# Divergent and diversified proteome content across a serially acquired plastid lineage

**DOI:** 10.1101/2022.11.30.518497

**Authors:** Anna M. G. Novák Vanclová, Charlotte Nef, Adél Vancl, Fuhai Liu, Zoltán Füssy, Chris Bowler, Richard G. Dorrell

## Abstract

Dinoflagellates are a diverse group of ecologically significant micro-eukaryotes, prone to the loss and replacement of their plastids via serial endosymbiosis. One such replacement took place in the ancestors of the Kareniaceae, which harbor haptophyte-derived plastids containing the pigment fucoxanthin, instead of the ancestral peridinin dinoflagellate plastid. The metabolic functions of the fucoxanthin plastid are performed by a diverse range of nucleus-encoded and plastid-targeted proteins, which may originate from the haptophyte ancestor of the fucoxanthin plastid, the peridinin-containing ancestor of the dinoflagellate host, and/or from lateral gene transfers. However, the evolutionary composition of fucoxanthin plastid proteomes across the diversity of kareniacean dinoflagellates remains poorly understood. Here, we determine the total composition of the plastid proteomes of seven distantly-related kareniacean dinoflagellates, including newly-sequenced members of three genera (*Karenia, Karlodinium*, and *Takayama*). Using a custom plastid-targeting predictor, automatic single-gene tree building and phylogenetic sorting of plastid-targeted proteins, we project relatively limited (~10%) and functionally distinctive contributions of the haptophyte endosymbiont to the fucoxanthin plastid proteome, in comparison to plastid-targeted proteins of dinoflagellate host origin. Considering a concatenated multigene phylogeny of haptophyte-derived plastid proteins, we show that the haptophyte order Chrysochromulinales is the closest living relative of the fucoxanthin plastid donor. We additionally perform detailed analyses of the N-terminal targeting sequences of kareniacean plastid signal peptides, reporting a surprisingly high sequence conservation. Finally, considering planetary-scale distributions of key kareniacean genera and haptophyte orders from *Tara* Oceans, we suggest ecological and mechanistic factors accompanying the endosymbiotic acquisition of the fucoxanthin plastid.

## Supplementary tables for "Divergent and diversified proteome content across a serially acquired plastid lineage" (part 4 of 6)

### Sheet: S16 (continued)
Table S16: PrediSI+ChloroP prediction results of the model dataset.
Non-plastid	CAMPEP_0188916818	0.1959	58	N	XQHAKRATSKRQDMKAQQERHLEEVWAANLEDAIARIRDLVETYQHVAMDSLLPGIVAQPTGPFVDYEEYNYQTLRCNVDLTRALQLSMTLSDGQGTRPKGISTWRFNFAIDPGKDLLGQEQNEATKADIGRHQSQGIDALQFGELLMSSGLVLNDEVKWIFFTGNCDFADRPPEERLYGRAGAEQACVTFNGMYNFAYFLQLLTSQALPEERIGFQESLDLFFPCRCDVAAYLQQLPPGPPLSSRDPSDPLRRPLFCSAQNVMEAFFRLPEGVRRTAFDGVEERVAKPVVTETKSRSSNNRRRRGHANESNNLLKNGLRSGSAGDACSEAARAANSSVPTAPAMLKT	XQHAKRATSKRQDMKAQQERHLEEVWAANLEDAIARIRDLVETYQHVAMDSLLPGIVAQPTGPFVDYEEYNYQTLRCNVDLTRALQLSMTLSDGQGTRPKGISTWRFNFAIDPGKDLLGQEQNEATKADIGRHQSQGIDALQFGELLMSSGLVLNDEVKWIFFTGNCDFADRPPEERLYGRAGAEQACVTFNGMYNFAYFLQLLTSQALPEERIGFQESLDLFFPCRCDVAAYLQQLPPGPPLSSRDPSDPLRRPLFCSAQNVMEAFFRLPEGVRRTAFDGVEERVAKPVVTETKSRSSNNRRRRGHANESNNLLKNGLRSGSAGDACSEAARAANSSVPTAPAMLKT	348	0.431	-	5.590	11	N
Non-plastid	CAMPEP_0188917876	0.3215	28	N	LAQVRVSQGQSEANFDIXALLTWPWGEGKMPVQAGKFYVKKKGPEDDSGEFQVYIPIEDGIKAKDMDIKITQKVLKVGVKGQEPVIDDVPFRSLEAEDCSWEIDTDDGKRCVVVTIAKKGKYDNWEYLCKCEDLPPDTGITNKVFFDVTIDDEPAGRIVMGLYGNQVPKTVENFRALCTGEKGEGKSGKPLHYKGCVFHRIIPKFMCQGGDFTAGDGTGGESIYGSKFEDESFKVKHTKKGLLSMANAGQATNGSQFFITVKETPHLDGKHVVFGEVLEGYDDVVKKMEDVGSAAGSTEKKVVIADCGEILPES	LAQVRVSQGQSEANFDIXALLTWPWGEGKMPVQAGKFYVKKKGPEDDSGEFQVYIPIEDGIKAKDMDIKITQKVLKVGVKGQEPVIDDVPFRSLEAEDCSWEIDTDDGKRCVVVTIAKKGKYDNWEYLCKCEDLPPDTGITNKVFFDVTIDDEPAGRIVMGLYGNQVPKTVENFRALCTGEKGEGKSGKPLHYKGCVFHRIIPKFMCQGGDFTAGDGTGGESIYGSKFEDESFKVKHTKKGLLSMANAGQATNGSQFFITVKETPHLDGKHVVFGEVLEGYDDVVKKMEDVGSAAGSTEKKVVIADCGEILPES	314	0.431	-	7.629	5	N
Non-plastid	CAMPEP_0188917974	0.4806	21	N	XPQGQAGLFGASSGSSGGAFGAPQGQGGLFGSTGASSSSGFGAPQSQGAGMFGSAATSSGAFGAPQSQGSGPFGAAGTPGGGFGAAQTQGGSLFGSTGTSSGAFGAPQSQGSGMFGASASSSSPFGAPQSQGGMFGSSSSSGGGFGSFGMQSGPAAQASPFGGGGGCGGGCGGGFGGAAGGPSPADEYKQRIRQIYSQYNPSKLNEVDGLFNKYNGKEQELYLKICKKYNVQPQQLPNAPAGGGFGGGGMSGGFGSASPFGGAPQSQGGNPFGGGLQGFGGGGCGGSPFGGGAAASPSPFGGGAGGFGQTSSLNSASPFGGGMGGGMGGGMGGGMGGGMEMLAQKAITQDVDGSGGVPDGFGIEVIVKGLEDSNALPGAQTKGTCIYIAGLPGDTNVGHVYKLFASFGAISPKGVAVRKGPANKWAISFVTFVESEAAELAIQTYNGMVLPDGSTMKVTLKG	XPQGQAGLFGASSGSSGGAFGAPQGQGGLFGSTGASSSSGFGAPQSQGAGMFGSAATSSGAFGAPQSQGSGPFGAAGTPGGGFGAAQTQGGSLFGSTGTSSGAFGAPQSQGSGMFGASASSSSPFGAPQSQGGMFGSSSSSGGGFGSFGMQSGPAAQASPFGGGGGCGGGCGGGFGGAAGGPSPADEYKQRIRQIYSQYNPSKLNEVDGLFNKYNGKEQELYLKICKKYNVQPQQLPNAPAGGGFGGGGMSGGFGSASPFGGAPQSQGGNPFGGGLQGFGGGGCGGSPFGGGAAASPSPFGGGAGGFGQTSSLNSASPFGGGMGGGMGGGMGGGMGGGMEMLAQKAITQDVDGSGGVPDGFGIEVIVKGLEDSNALPGAQTKGTCIYIAGLPGDTNVGHVYKLFASFGAISPKGVAVRKGPANKWAISFVTFVESEAAELAIQTYNGMVLPDGSTMKVTLKG	462	0.569	Y	1.528	54	N
Non-plastid	CAMPEP_0188918232	0.0000	62	N	XGVLVAKQFLFGTNSGHYECVVSRNAIPGMLGLRDGWDDIFDDKDEPSDSGALTFESRPAQRRDEPLGARLAQPAWESHASSFTLGSSSKAAELLRRANNNFRAAVTASVASDIHAASASPITPGLEREQGLGLTANADAAGPLPEEAEAPHAAEGGEMAVDHPVALGVFGAVDCPRSSDPAVRTCKAKAPHTFSRAFRFRASMRRGLIALPVVQSERGGSFRVKLLRLAPDRLSSKPSCSADQAELPLGVGLLQAQIDVGFAEPDVAARQGLRNAVASIPQPLRPKGDCTRALLERCIEEGNECLGRHASETFELLDAFLGDHSAQAEQHMLRRFSAWLAQVNARTVRKHLGQIEDGAASASTPNLPAIRASESQDDLGSKLKTVFHYLTANSVRGALRELKKLPSGFQADGATEEAVHVHFDRLATIMAACGGSVATGVQARLWIQRQIAEWRWDSVPELMGTALWRIYCLLAGDVFSISGDALDWRTAFGMHLWYCKSGDHKGQQQLLGAVESFEEVLQRYGGACRFRPAPAYALGAPSAPTATAETQTEVPSILMPVSASNSRAESPDLQFNMIRAAAGLLDWSDLQHYDYSTYTSRPFDVAFSWHLAMLLIALRGPEGSKDFSGPGFQTLTQQYCWLLELSGFWEWAVYAAQFVQDARARSILVRGLIRRNAVVHGGASLEAKPREHWFGVPPAWAWQAQALRCEKYWDWPAAVVCWLQSCTSDGVSGADRAVIILVGFLQSPAILKHRQCDQKPFMQEETITLAPMAPQARWLLTVLEELKPKMETCGDVWAKFGMHVLQFLQRWADAGCLACRQSXTWPPVPPMFHSKAADFGHSMVSSSMLNNSTTRGDVCDYLCRYYTFRG	XGVLVAKQFLFGTNSGHYECVVSRNAIPGMLGLRDGWDDIFDDKDEPSDSGALTFESRPAQRRDEPLGARLAQPAWESHASSFTLGSSSKAAELLRRANNNFRAAVTASVASDIHAASASPITPGLEREQGLGLTANADAAGPLPEEAEAPHAAEGGEMAVDHPVALGVFGAVDCPRSSDPAVRTCKAKAPHTFSRAFRFRASMRRGLIALPVVQSERGGSFRVKLLRLAPDRLSSKPSCSADQAELPLGVGLLQAQIDVGFAEPDVAARQGLRNAVASIPQPLRPKGDCTRALLERCIEEGNECLGRHASETFELLDAFLGDHSAQAEQHMLRRFSAWLAQVNARTVRKHLGQIEDGAASASTPNLPAIRASESQDDLGSKLKTVFHYLTANSVRGALRELKKLPSGFQADGATEEAVHVHFDRLATIMAACGGSVATGVQARLWIQRQIAEWRWDSVPELMGTALWRIYCLLAGDVFSISGDALDWRTAFGMHLWYCKSGDHKGQQQLLGAVESFEEVLQRYGGACRFRPAPAYALGAPSAPTATAETQTEVPSILMPVSASNSRAESPDLQFNMIRAAAGLLDWSDLQHYDYSTYTSRPFDVAFSWHLAMLLIALRGPEGSKDFSGPGFQTLTQQYCWLLELSGFWEWAVYAAQFVQDARARSILVRGLIRRNAVVHGGASLEAKPREHWFGVPPAWAWQAQALRCEKYWDWPAAVVCWLQSCTSDGVSGADRAVIILVGFLQSPAILKHRQCDQKPFMQEETITLAPMAPQARWLLTVLEELKPKMETCGDVWAKFGMHVLQFLQRWADAGCLACRQSXTWPPVPPMFHSKAADFGHSMVSSSMLNNSTTRGDVCDYLCRYYTFRG	870	0.432	-	-0.059	81	N
Non-plastid	CAMPEP_0188918628	0.2083	19	N	XLVRLRAVPWLVHPHQFLGSVLERRNPAHTAAQREAVALPAVESSGGKMPLTFNFGEENRPELFEGKPKTPVTLLSGFLGTGKTTLLKHLLENQDGVRIGVVVNDVAAVNIDSQLVKRYDKGLVEVTELQNGCVCCSSADDLFTAVQNIVMRSKDHPFEHIVVELSGVGEPEAVKKNWAIGLECTMPVALRTEVKRVVTVVDASSFGKDWLDTRQAQERNEEVHGDKHDEKNKARLENVGQLLAEQVEWADVVVVNKTDLSTQEELQTTEEVVRALNHRAQTHRAEFGKVTPVSVLPMVPKGLKTVECGEGDGYRWTQTSGEVRVVMPIEAAVKSRDIDFKVGRQTLRLGLKARAKPRAEGKLVAELKNVDDCMFEIEGSGSDRCVVTTLEKRRAAMWAGLFQGQAAEEQQSLEVMVTVTAMVMVTATTQRDTAKATVMQLMAMVMATAMQMCTMGMAVGTTIQPVDTGPPPARRQTVPRNASASTTSCINEDAXFSGERLEKLLRAWPTPRKELFTLGDLEPEPNAEKLHGLLRPVLRSKGFCWVDSEPLKQHVWAHAGKTLAVGANDWWWAALDQEQLKFKVTYPGVEAEYKMARREKWHKDIGDRRQELVFIGGPQMKEQEIVPLLDACLLSDEEYDAFRERTKCMKVPNDDFHVNGLLKNLGADEAMIKDLNEKADKRAEEERLQRKQEREDIDFLRSLGVGSALESDDDDNFEAID	XLVRLRAVPWLVHPHQFLGSVLERRNPAHTAAQREAVALPAVESSGGKMPLTFNFGEENRPELFEGKPKTPVTLLSGFLGTGKTTLLKHLLENQDGVRIGVVVNDVAAVNIDSQLVKRYDKGLVEVTELQNGCVCCSSADDLFTAVQNIVMRSKDHPFEHIVVELSGVGEPEAVKKNWAIGLECTMPVALRTEVKRVVTVVDASSFGKDWLDTRQAQERNEEVHGDKHDEKNKARLENVGQLLAEQVEWADVVVVNKTDLSTQEELQTTEEVVRALNHRAQTHRAEFGKVTPVSVLPMVPKGLKTVECGEGDGYRWTQTSGEVRVVMPIEAAVKSRDIDFKVGRQTLRLGLKARAKPRAEGKLVAELKNVDDCMFEIEGSGSDRCVVTTLEKRRAAMWAGLFQGQAAEEQQSLEVMVTVTAMVMVTATTQRDTAKATVMQLMAMVMATAMQMCTMGMAVGTTIQPVDTGPPPARRQTVPRNASASTTSCINEDAXFSGERLEKLLRAWPTPRKELFTLGDLEPEPNAEKLHGLLRPVLRSKGFCWVDSEPLKQHVWAHAGKTLAVGANDWWWAALDQEQLKFKVTYPGVEAEYKMARREKWHKDIGDRRQELVFIGGPQMKEQEIVPLLDACLLSDEEYDAFRERTKCMKVPNDDFHVNGLLKNLGADEAMIKDLNEKADKRAEEERLQRKQEREDIDFLRSLGVGSALESDDDDNFEAID	721	0.471	-	1.165	40	N
Non-plastid	CAMPEP_0188919172	0.6762	32	Y	RRMKASVREALRASLEESQEPLAGRGRLKDEFNSLNVLGSLLVGLNTEAAYVPFHQGLPSVIRSFETAGPCLVPCNHGPLERKFSHPQSIPLIQERPSQRSGVRMMSAVDAPDPVYNSAERDXEILYENDPILNAREHESTLKREIVQDWLSRMKDQEHLTHEMWSSLEEDGEKDIERFTNGSLDVTPEGPNPFMIVQDDVAKVASGIVSLLDDSRVEGLREASRFFFMEGRLGKQFRSTAALLMAKAVEGNPATEKNPIQEKSKLSQLAQVTEMIHTASLIHDDVLDDSEERRGEQTIGATLGVYPAALTGDFLLSRASILLARLQNNEVTRIMSGSLEALVTGEVVQMSAPKESRLDITAYLKKSYFKTASLIASALRSIAVLVGNPISSEIVAAAEAYGFHVGLVFQIIDDILDFSSDSEVLGKPAMADVQLGLATAPIIYAAQENEELKPLILRKFSESGDVEKAYTLTLKSNGIARARELAQHHADAATKALLMLPPSAARDALERLNKAALDRKN	AQTTDAVICLAVTLTMYKAVLALACWACTGHGRRMKASVREALRASLEESQEPLAGRGRLKDEFNSLNVLGSLLVGLNTEAAYVPFHQGLPSVIRSFETAGPCLVPCNHGPLERKFSHPQSIPLIQERPSQRSGVRMMSAVDAPDPVYNSAERDXEILYENDPILNAREHESTLKREIVQDWLSRMKDQEHLTHEMWSSLEEDGEKDIERFTNGSLDVTPEGPNPFMIVQDDVAKVASGIVSLLDDSRVEGLREASRFFFMEGRLGKQFRSTAALLMAKAVEGNPATEKNPIQEKSKLSQLAQVTEMIHTASLIHDDVLDDSEERRGEQTIGATLGVYPAALTGDFLLSRASILLARLQNNEVTRIMSGSLEALVTGEVVQMSAPKESRLDITAYLKKSYFKTASLIASALRSIAVLVGNPISSEIVAAAEAYGFHVGLVFQIIDDILDFSSDSEVLGKPAMADVQLGLATAPIIYAAQENEELKPLILRKFSESGDVEKAYTLTLKSNGIARARELAQHHADAATKALLMLPPSAARDALERLNKAALDRKN	521	0.439	-	8.226	12	N
Non-plastid	CAMPEP_0188919266	0.2421	29	N	XKQGPDPLPLQNAARVVAQLYVELAAGVAGRAMWAARRARALPVAPLRAPLWPCRPRCVDNPCVGACGRGLAAHVTAPSRASAGAAATLPDFRVTPAPDASRAVRKTELSQSLLYWRLAKGKLTVWVTLSALPGYLLAVPGAIDPVVLTALATGTLMTSSSAQALNQMMEVDRDARMNRTAQRPLPSGRLTQAEARAFAVASATLGMGVLSVGATPTAAAFAGMTMATYVGLYTPMKVISPYNTHIGAISGSLPTTIGFAAALGTGLFASPWAGHAAWLFAMQTLWQMPHFYALAWLHRADYIKGGYCMFPLTDKTGHATAAMSKPYLVAMCVMPWAASGLGLASWMLPVGAAVPSALWWRSLRNFEQKPSPATCRRFFLGSLSYLLATLTLFTAYARAEHPQPASVSMSDKAGSASEEAPSNTTLLEPAWRASICAWFSELCPHEQIRHFLLGVQRNSCPFSRT	XKQGPDPLPLQNAARVVAQLYVELAAGVAGRAMWAARRARALPVAPLRAPLWPCRPRCVDNPCVGACGRGLAAHVTAPSRASAGAAATLPDFRVTPAPDASRAVRKTELSQSLLYWRLAKGKLTVWVTLSALPGYLLAVPGAIDPVVLTALATGTLMTSSSAQALNQMMEVDRDARMNRTAQRPLPSGRLTQAEARAFAVASATLGMGVLSVGATPTAAAFAGMTMATYVGLYTPMKVISPYNTHIGAISGSLPTTIGFAAALGTGLFASPWAGHAAWLFAMQTLWQMPHFYALAWLHRADYIKGGYCMFPLTDKTGHATAAMSKPYLVAMCVMPWAASGLGLASWMLPVGAAVPSALWWRSLRNFEQKPSPATCRRFFLGSLSYLLATLTLFTAYARAEHPQPASVSMSDKAGSASEEAPSNTTLLEPAWRASICAWFSELCPHEQIRHFLLGVQRNSCPFSRT	465	0.475	-	7.066	17	N
Non-plastid	CAMPEP_0188919316	0.1090	51	N	MAMQKPGDWYCPACGDLQFAKNSTCRKCGTPNPDPMRSVSEMSAGMASGMGGVVQKQGDWFCPACADLQFAKNTHCRKCGTPNPNLGAAGGMTPSTTMKPGDWYCPACNDLQFAKNTNCRKCGTPNPDPQKSLNDMNMGMAATQAPKEGDWYCPSCNDLQFARNAQCRRCGTPNPSGVPPQALAFGGNHAMKPGDWHCPSCGDLQFAKNVACRKCGSPRPPGLAPSTKPGDWHCPNCNDLQFAKNAFCRQCNTPNPDPQGSLDQMTASREKPGDWYCPSCGDLQFARNMNCRRCNTPNPDPETSQALHPASKPPLDKKPGDWHCSNCGDLQFAKNTACRKCGTPNYAALAAQMGFGKGKGGKPGCMGGMNPMMKGGPMMKGGPMMKGGKSSGKLVTPAMQAAKGMKGSGTAQAFSEGEESGGQKRKMCEAWLETGECRW	MAMQKPGDWYCPACGDLQFAKNSTCRKCGTPNPDPMRSVSEMSAGMASGMGGVVQKQGDWFCPACADLQFAKNTHCRKCGTPNPNLGAAGGMTPSTTMKPGDWYCPACNDLQFAKNTNCRKCGTPNPDPQKSLNDMNMGMAATQAPKEGDWYCPSCNDLQFARNAQCRRCGTPNPSGVPPQALAFGGNHAMKPGDWHCPSCGDLQFAKNVACRKCGSPRPPGLAPSTKPGDWHCPNCNDLQFAKNAFCRQCNTPNPDPQGSLDQMTASREKPGDWYCPSCGDLQFARNMNCRRCNTPNPDPETSQALHPASKPPLDKKPGDWHCSNCGDLQFAKNTACRKCGTPNYAALAAQMGFGKGKGGKPGCMGGMNPMMKGGPMMKGGPMMKGGKSSGKLVTPAMQAAKGMKGSGTAQAFSEGEESGGQKRKMCEAWLETGECRW	439	0.502	Y	2.013	95	N
Non-plastid	CAMPEP_0188920008	0.5050	16	Y	GSSTGSHWASPARRSFAAAAASPQKFAIYRYDPDTAAKPFLQEYTIDLKACGPMILDALIKIKDEVDATLTFRRSCREGICGSCAMNINGKNGLACLLYIEPDAKPIEIQPLPHTYVVKDLVPDLTNFYNQYKSIEPWLKRKDVKAKGEKEYFQTREDRQKLDGMYECILCACCMTSCPSYWWNPEYYLGPAVLMQAYRWISDSRDQYTEERLAWVNDTMKLYRCHGIMNCTNCCPKGLDPAKAIVELKAQVADTYKDGWKNMMAEKISENKGRESGMMYM	MFACSLSTVARAAARAGSSTGSHWASPARRSFAAAAASPQKFAIYRYDPDTAAKPFLQEYTIDLKACGPMILDALIKIKDEVDATLTFRRSCREGICGSCAMNINGKNGLACLLYIEPDAKPIEIQPLPHTYVVKDLVPDLTNFYNQYKSIEPWLKRKDVKAKGEKEYFQTREDRQKLDGMYECILCACCMTSCPSYWWNPEYYLGPAVLMQAYRWISDSRDQYTEERLAWVNDTMKLYRCHGIMNCTNCCPKGLDPAKAIVELKAQVADTYKDGWKNMMAEKISENKGRESGMMYM	281	0.469	-	4.380	17	N
Non-plastid	CAMPEP_0188920598	0.0289	17	N	XRAAACLPQLKLHSERPCPVQQLELRSSTTSPQKPPQRNSLGFPAIQLDQELTMCRSGSEASSSAVPQLHDQRAAAWQARRAAAQSGSTQAAARLPQRAPAGPRQVVREVWAKNFEAEFQALVNAVASAKGGAVIGLDTEFPGFYCQEPRSSTHDKQYEALRKSVDMMQPIQFGISVANTEGKGIGTWSFNMHFDPRIHLHREASLTFLQAAGVNFQRHATQGLDAKLFGERLAGSKLVGVHEDTPQWITFSGNYDFGYILKILTQQPLPKTPHGFDLTLNTFCPRRFDLQERMPLGSLEDHVCMFGVQRTGVAHTAGSDALATLELYFISAAARLQTRSLQPPGLAPPEELEQPAVLEPPPGLEPPLEPDANQQVGSRASGQQQDQSQVSWVATARLAMLSERVGVDVDCVAPSSQWGAIAREAAIQASASSS	XRAAACLPQLKLHSERPCPVQQLELRSSTTSPQKPPQRNSLGFPAIQLDQELTMCRSGSEASSSAVPQLHDQRAAAWQARRAAAQSGSTQAAARLPQRAPAGPRQVVREVWAKNFEAEFQALVNAVASAKGGAVIGLDTEFPGFYCQEPRSSTHDKQYEALRKSVDMMQPIQFGISVANTEGKGIGTWSFNMHFDPRIHLHREASLTFLQAAGVNFQRHATQGLDAKLFGERLAGSKLVGVHEDTPQWITFSGNYDFGYILKILTQQPLPKTPHGFDLTLNTFCPRRFDLQERMPLGSLEDHVCMFGVQRTGVAHTAGSDALATLELYFISAAARLQTRSLQPPGLAPPEELEQPAVLEPPPGLEPPLEPDANQQVGSRASGQQQDQSQVSWVATARLAMLSERVGVDVDCVAPSSQWGAIAREAAIQASASSS	434	0.478	-	4.845	56	N
Non-plastid	CAMPEP_0188921784	0.4257	33	N	XSSASECLLSHSACQIAACSAVIMLSVMRGSLSRAVASAPRRLAARTITTSKMGDYEVFDHSYDAVVVGAGGAGLRAAAGLVGHGLKTACITKVFPTRSHTVAAQGGINGALANMTEDDWRWHAYDTVKGADWLGDQDAIQHMCRLAPEVILELESFGLPFSRTAEGKIYQRAFGGQSLKFGKGGQAYRCAAAADRTGHAILHTLYGMALKYDCLFFVEYFAMDLIMSDDGKCLGVIAMCMEDGSIHRFGAHSTIIATGGYGRAYQSCTSAHTCTGDGSAMASRAGLPMQDLEFVQFHPTGIFPAGCLLTEGCRGEGGILRNSEGEPFMARYAPTAKDLASRDVVSRAMTMEIREGRGVGPNSDHIYLHLDHLPPETLAERLPGISETAKIFAGVDVTKEPAPVLPTVHYNMGGIPTNWKCQVIKDKTDVIVPGLLAAGEAGCASVHGANRLGANSLLDLVVFGRQSADTTAELVAPNSPAVTLPANAGEESIARLDMIRYATGPIPTADLRRELQVTMQKLAPVYRNSEDLLKGTEEIPKIMKKYKDVGVKDRSLVWNTDLIETLELENLLNQASQQMMSAEARKESRGAHAHENFPDRDDEVWMKHTLSYLDAKYVDEANVVLDYRAVIDKPLDDEMHHVPPAKRVY	XSSASECLLSHSACQIAACSAVIMLSVMRGSLSRAVASAPRRLAARTITTSKMGDYEVFDHSYDAVVVGAGGAGLRAAAGLVGHGLKTACITKVFPTRSHTVAAQGGINGALANMTEDDWRWHAYDTVKGADWLGDQDAIQHMCRLAPEVILELESFGLPFSRTAEGKIYQRAFGGQSLKFGKGGQAYRCAAAADRTGHAILHTLYGMALKYDCLFFVEYFAMDLIMSDDGKCLGVIAMCMEDGSIHRFGAHSTIIATGGYGRAYQSCTSAHTCTGDGSAMASRAGLPMQDLEFVQFHPTGIFPAGCLLTEGCRGEGGILRNSEGEPFMARYAPTAKDLASRDVVSRAMTMEIREGRGVGPNSDHIYLHLDHLPPETLAERLPGISETAKIFAGVDVTKEPAPVLPTVHYNMGGIPTNWKCQVIKDKTDVIVPGLLAAGEAGCASVHGANRLGANSLLDLVVFGRQSADTTAELVAPNSPAVTLPANAGEESIARLDMIRYATGPIPTADLRRELQVTMQKLAPVYRNSEDLLKGTEEIPKIMKKYKDVGVKDRSLVWNTDLIETLELENLLNQASQQMMSAEARKESRGAHAHENFPDRDDEVWMKHTLSYLDAKYVDEANVVLDYRAVIDKPLDDEMHHVPPAKRVY	649	0.529	Y	3.965	36	N
Non-plastid	CAMPEP_0188921860	0.0000	16	N	LMAAADGVTTKEKALAYFTARKAKVTSKRSGKVSMKAEEEVETKLNGIIAEQLGVDLEKVKPDASFTEDLGADSLDAVELIMAIEEAFDIEIPDEEAEKMVTPSDCVTAIKAKL	LMAAADGVTTKEKALAYFTARKAKVTSKRSGKVSMKAEEEVETKLNGIIAEQLGVDLEKVKPDASFTEDLGADSLDAVELIMAIEEAFDIEIPDEEAEKMVTPSDCVTAIKAKL	114	0.477	-	5.975	36	N
Non-plastid	CAMPEP_0188922110	0.2245	28	N	XSRQFSLARDSGAVFLVCGACQQLKTMLSRAGTRIRPLTRCFSAQAQQASPGVSGTTVETPKERPAAAQATKPVPSLIDKALEHQAVADANPIVSELTSSIWALGQKKQPQFLALKKNGSHVIGEVSVNSALLGAKGTPVIVSETSMLDKDMGIKYRGYTLEYCNALLPSAQGSKVGLPEAAWWLLMTGEIPTDTQVAQLNEELHRRESLPENVIKTIDSLGKNVHPMTQLSMGLLALQPYSHFNRKYRDGMKKKDYWMYTLEDSLDMVAKVPILSARIFRNVFFDGNHIPSDHSLDWAANYAQMLGVNDSDGFKDMMRLYLMIHADHEGGNVSAHTTHLVASALSDPYLAFSAGVNGLAGPLHGLANQECLRWLKKTKEALGDQEPTVEIMTKFAKDTLASGQVIPGFGHGALRITDPRYIIQRDFALENFPDNELLKLANVCFEAIPPVLQATGKVKNPWPNVDALSGTCISYYGLTQEDYYTVIFAVSRALGVSANMVWSRLMGLPIERPKSVTLDWLQQQADK	XSRQFSLARDSGAVFLVCGACQQLKTMLSRAGTRIRPLTRCFSAQAQQASPGVSGTTVETPKERPAAAQATKPVPSLIDKALEHQAVADANPIVSELTSSIWALGQKKQPQFLALKKNGSHVIGEVSVNSALLGAKGTPVIVSETSMLDKDMGIKYRGYTLEYCNALLPSAQGSKVGLPEAAWWLLMTGEIPTDTQVAQLNEELHRRESLPENVIKTIDSLGKNVHPMTQLSMGLLALQPYSHFNRKYRDGMKKKDYWMYTLEDSLDMVAKVPILSARIFRNVFFDGNHIPSDHSLDWAANYAQMLGVNDSDGFKDMMRLYLMIHADHEGGNVSAHTTHLVASALSDPYLAFSAGVNGLAGPLHGLANQECLRWLKKTKEALGDQEPTVEIMTKFAKDTLASGQVIPGFGHGALRITDPRYIIQRDFALENFPDNELLKLANVCFEAIPPVLQATGKVKNPWPNVDALSGTCISYYGLTQEDYYTVIFAVSRALGVSANMVWSRLMGLPIERPKSVTLDWLQQQADK	527	0.554	Y	6.094	40	N
Non-plastid	CAMPEP_0188922374	0.0466	19	N	XRATLRISSQLLANWIHHGMVSEPEVRQVFAEMARVVDQQNFREPGYKPMASSLDTNVAFQAALKLVLDGRRAPNGYTEFTLHEARRQAKASLVARL	XRATLRISSQLLANWIHHGMVSEPEVRQVFAEMARVVDQQNFREPGYKPMASSLDTNVAFQAALKLVLDGRRAPNGYTEFTLHEARRQAKASLVARL	97	0.445	-	4.292	90	N
Non-plastid	CAMPEP_0188922844	0.1570	17	N	ASLSFSSATHSLLQTFRVSHLKKMAQRIFTLQGHILAGHGSVSGGVEMSSTSSTEDMDFDARVKAMDAWMHSERFKYSTRPYSATDVVRLQGTWPLDYVGAKVSDKLYKMMREHQAKGTCSHTFGALDTVQVVQMAKYLTSVYISGWQSSSTASTNNDPGPDVADYPYDTVPNKCDQLFKAQLFHDRKQYEERRRMTPEERAKKPVVDFVNPIIADADTGHGGITATMKLTKMFIERGAAGIHIEDQKPGTKKCGHMGGKVLVSTSEHIQRLIAVRLQSDVLNSGLVIVARTDAEAATMIDSNIDPIDHPHITGATVPGVEYLADAMKAGRGNDWETRAGCMTYPDAVAKALKAKGVDPAQWLKDSLKMSLTEMKAAAAKLGAGDVYFDWEAARSVEGYYRIKGSTDFCCQRAIAFAPYADAIWMETGKPILSQAEQFASTVKAAVPHQMLAYNLSPSFNWDASGMTDAQMESFIWDLAKLGFCWQFVTLAGFHCDALSIDTFAKAYATKGAAAYVQLIQREERKLGVETLTHQKWSGSEIVDEMGNIVSSGLSSTGIMSAGVTETQFGAKH	ASLSFSSATHSLLQTFRVSHLKKMAQRIFTLQGHILAGHGSVSGGVEMSSTSSTEDMDFDARVKAMDAWMHSERFKYSTRPYSATDVVRLQGTWPLDYVGAKVSDKLYKMMREHQAKGTCSHTFGALDTVQVVQMAKYLTSVYISGWQSSSTASTNNDPGPDVADYPYDTVPNKCDQLFKAQLFHDRKQYEERRRMTPEERAKKPVVDFVNPIIADADTGHGGITATMKLTKMFIERGAAGIHIEDQKPGTKKCGHMGGKVLVSTSEHIQRLIAVRLQSDVLNSGLVIVARTDAEAATMIDSNIDPIDHPHITGATVPGVEYLADAMKAGRGNDWETRAGCMTYPDAVAKALKAKGVDPAQWLKDSLKMSLTEMKAAAAKLGAGDVYFDWEAARSVEGYYRIKGSTDFCCQRAIAFAPYADAIWMETGKPILSQAEQFASTVKAAVPHQMLAYNLSPSFNWDASGMTDAQMESFIWDLAKLGFCWQFVTLAGFHCDALSIDTFAKAYATKGAAAYVQLIQREERKLGVETLTHQKWSGSEIVDEMGNIVSSGLSSTGIMSAGVTETQFGAKH	572	0.532	Y	4.659	36	N
Non-plastid	CAMPEP_0188924268	0.2680	52	N	MEYGTKMVGGVNPKKAGSTHIGLPIFKDCAEAKKETGCDATVIYVPPPGAAAAVLEALEAEIELIVCITEGIPQQDMVKVKHAMKTQTKCRLIGPNCPGIIKAGEAKMGIMPGYIHTAGRIGVVSRSGTLTYEAVHQTSLAGLGQTTCVGIGGDPFNGTNFIDCLERFMADDATEGIIMIGEIGGSAEEDAAEWISANNPKNKPVVSFIAGTTAPKGKRMGHAGAIVSGNKGTAKSKIEALEKVGVWVTPSPAGLGETMVKAMKAAGSFEAATLCPSSSDAHAHPNAX	MEYGTKMVGGVNPKKAGSTHIGLPIFKDCAEAKKETGCDATVIYVPPPGAAAAVLEALEAEIELIVCITEGIPQQDMVKVKHAMKTQTKCRLIGPNCPGIIKAGEAKMGIMPGYIHTAGRIGVVSRSGTLTYEAVHQTSLAGLGQTTCVGIGGDPFNGTNFIDCLERFMADDATEGIIMIGEIGGSAEEDAAEWISANNPKNKPVVSFIAGTTAPKGKRMGHAGAIVSGNKGTAKSKIEALEKVGVWVTPSPAGLGETMVKAMKAAGSFEAATLCPSSSDAHAHPNAX	288	0.431	-	3.932	29	N
Non-plastid	CAMPEP_0188924286	0.0401	22	N	XGSSTKSKSSFVGSIVHPEVCSFGKRMAAPGAPEFKLVLVGDGGVGKTTLVKRHLTGEFEKKYIPTLGVEVRPLNFTTNCGPLSFNVWDTAGQEKFGGLRDGYYIQGQCAIIMFDVTSRITYKNVPNWHRDIVRVCENIPIVLVGNKVDVKDRQVKAKNIQFHRKRNLQYYDLSARSNYNFEKPFLWLARRLTNQPNLQFVGQYAKAPEIQIDTALIAQHEKELVEAQNVAIADDDEDL	XGSSTKSKSSFVGSIVHPEVCSFGKRMAAPGAPEFKLVLVGDGGVGKTTLVKRHLTGEFEKKYIPTLGVEVRPLNFTTNCGPLSFNVWDTAGQEKFGGLRDGYYIQGQCAIIMFDVTSRITYKNVPNWHRDIVRVCENIPIVLVGNKVDVKDRQVKAKNIQFHRKRNLQYYDLSARSNYNFEKPFLWLARRLTNQPNLQFVGQYAKAPEIQIDTALIAQHEKELVEAQNVAIADDDEDL	239	0.490	-	1.331	26	N
Non-plastid	CAMPEP_0188924720	0.2301	58	N	VLIAQIRKHKSSIQLVSTHPATMSVKPIREYDGKMIMQALYPENLGLQACIVSPETLAKPDPWQTLSSEHPWLLEKKLVVKPDQLVKRRGKHGLVYVNKTYAEVKKWIMDRMQKEIKIDTVTGLLTHFIIEPATPHKDDEEIYVCIQSHRYMDEVFFYHEGGVDVGDVDAKALRLNIDVDMPISKEKVISELMKEIPAAKKEKMATFICNLYTEVFLKAHFTYLEINPVVMTDTQIVPLDCAAKLDETAAFLVEPLWQGAEFPAPFGRAAFPEEQFISDMDSKTGASLKLTILNIHGNVWTMVAGGGASVVFADTVCDYGYGHELANYGEYSGAPSTEETYMYAKTLLGLMTRHKRDGPKYLFVGGGIANFTDVNATFTGLVKALKEYKDELLEHNVQIWVRRAGLNHIEGLKNIKTNLTNMGLPNHVYGPEVPATIIVPMALGLTPVLPETFMDEGEGKPTKTPSVPIPEGKQPEVKRRESVLGIKESHAPVLNSKAGKATLQCNENTRCLVFNLQTAAVQRMLDFDVMCKRKKPSVGALVYAFGGTASIKVYWGTQEIFIPVYTSVAKALAANPDISVMVNFASFRSVYESTMEALAFPDKIKTIAIIAEGVPERQTRSIIKVAEANGVGIIGPATVGGITPGKFRIGNTGGALENITMSKLYRKGSVCYVSKSGGMSNELNNIIARSSDGVCDGVAIGGDRYPGSRFIDHFLKYQANPDCKAIVMLGEVGGVDEYDVIEAVKSGVISKPVIAWCVGTCASAFNYDVQFGHAGAQARGDMEKAIAKNKAMKEGGIIVPQSFNQLGDEIQKVFEKLVQEGEIVIEAEPEVPVTAKDFAVLKKQGMVRKPANFVCSISDDRGEECTYGGMPISQVVDSGLGLGGAISLIWFRRNLPDYCKKFIEMCLVICADHGPAVSGAHNTVVAARAGKDLISSLCSGLLCIGPRFGGALDDAAKMFAKAADSGVPPKKFVSDAKKNNILIMGIGHRIKSKTNPDMRVEVVKNYALEHFSDPKVLKFALGVEDVTTSKKASLILNVDGCIAACFVDMLRCSGAFKWDEIDDLVEGGVLNGLFVLARSTGFIGHFLDQKRMKQPLYRHPWDDITYVTEYADTEAKAEAQATAQAAAPATPAAGSASPATAKGEKKPIDCQAIAIGATAVTAVGVGLLAAMRKR	VLIAQIRKHKSSIQLVSTHPATMSVKPIREYDGKMIMQALYPENLGLQACIVSPETLAKPDPWQTLSSEHPWLLEKKLVVKPDQLVKRRGKHGLVYVNKTYAEVKKWIMDRMQKEIKIDTVTGLLTHFIIEPATPHKDDEEIYVCIQSHRYMDEVFFYHEGGVDVGDVDAKALRLNIDVDMPISKEKVISELMKEIPAAKKEKMATFICNLYTEVFLKAHFTYLEINPVVMTDTQIVPLDCAAKLDETAAFLVEPLWQGAEFPAPFGRAAFPEEQFISDMDSKTGASLKLTILNIHGNVWTMVAGGGASVVFADTVCDYGYGHELANYGEYSGAPSTEETYMYAKTLLGLMTRHKRDGPKYLFVGGGIANFTDVNATFTGLVKALKEYKDELLEHNVQIWVRRAGLNHIEGLKNIKTNLTNMGLPNHVYGPEVPATIIVPMALGLTPVLPETFMDEGEGKPTKTPSVPIPEGKQPEVKRRESVLGIKESHAPVLNSKAGKATLQCNENTRCLVFNLQTAAVQRMLDFDVMCKRKKPSVGALVYAFGGTASIKVYWGTQEIFIPVYTSVAKALAANPDISVMVNFASFRSVYESTMEALAFPDKIKTIAIIAEGVPERQTRSIIKVAEANGVGIIGPATVGGITPGKFRIGNTGGALENITMSKLYRKGSVCYVSKSGGMSNELNNIIARSSDGVCDGVAIGGDRYPGSRFIDHFLKYQANPDCKAIVMLGEVGGVDEYDVIEAVKSGVISKPVIAWCVGTCASAFNYDVQFGHAGAQARGDMEKAIAKNKAMKEGGIIVPQSFNQLGDEIQKVFEKLVQEGEIVIEAEPEVPVTAKDFAVLKKQGMVRKPANFVCSISDDRGEECTYGGMPISQVVDSGLGLGGAISLIWFRRNLPDYCKKFIEMCLVICADHGPAVSGAHNTVVAARAGKDLISSLCSGLLCIGPRFGGALDDAAKMFAKAADSGVPPKKFVSDAKKNNILIMGIGHRIKSKTNPDMRVEVVKNYALEHFSDPKVLKFALGVEDVTTSKKASLILNVDGCIAACFVDMLRCSGAFKWDEIDDLVEGGVLNGLFVLARSTGFIGHFLDQKRMKQPLYRHPWDDITYVTEYADTEAKAEAQATAQAAAPATPAAGSASPATAKGEKKPIDCQAIAIGATAVTAVGVGLLAAMRKR	1174	0.450	-	1.232	21	N
Non-plastid	CAMPEP_0188925160	0.0100	16	N	MLGPLQKLFWPNRAAPTAEVEKSAVASLGPQKRMPKLMDVKAEDYPTPEKYLDGAEIPTYYQFQSNLVADDDLKPGMVRNLEVDKRLTLPTRTHIRFLVTGQDVLHCFSVPSLGIKTDATPGRINRINTFIQRE	MLGPLQKLFWPNRAAPTAEVEKSAVASLGPQKRMPKLMDVKAEDYPTPEKYLDGAEIPTYYQFQSNLVADDDLKPGMVRNLEVDKRLTLPTRTHIRFLVTGQDVLHCFSVPSLGIKTDATPGRINRINTFIQRE	134	0.451	-	4.953	17	N
Non-plastid	CAMPEP_0188926498	0.0000	47	N	XYEEHNPSKLSEIDNLFTKYKDREQELYAKICKKYTVIPAACPEADEEKRADGTP	XYEEHNPSKLSEIDNLFTKYKDREQELYAKICKKYTVIPAACPEADEEKRADGTP	55	0.425	-	-1.960	2	N
Non-plastid	CAMPEP_0188927332	0.5741	25	Y	AFVLLVEKPVVEMVKPPGKEVLAHVAEEKLLPATSALAPAANISFMFDRIAASYDSVNRGMSLGLDQHLRQILVQDCLRLQPGDHVLDLATGTGAVALMAAAKLRELAKAAGSSGTVVGLDVSSEMLRQSASKVKADALHEVLSLVRGDMQDMRNLHHTWLDSSAATSIESESIDKISVAFGLRSLADRRRALREMRRVLRSRPGSRVCILETVLPTDWILPSHGAHRLVAYMVRLLTRLAIRGFGREAERAALERSILGFPQPKEFATVLASEGLPVRTITSFASGXSSALRGGTCLIX	XCCCPVKGGCCWCCSAAAVLPLALVAFVLLVEKPVVEMVKPPGKEVLAHVAEEKLLPATSALAPAANISFMFDRIAASYDSVNRGMSLGLDQHLRQILVQDCLRLQPGDHVLDLATGTGAVALMAAAKLRELAKAAGSSGTVVGLDVSSEMLRQSASKVKADALHEVLSLVRGDMQDMRNLHHTWLDSSAATSIESESIDKISVAFGLRSLADRRRALREMRRVLRSRPGSRVCILETVLPTDWILPSHGAHRLVAYMVRLLTRLAIRGFGREAERAALERSILGFPQPKEFATVLASEGLPVRTITSFASGXSSALRGGTCLIX	300	0.436	-	4.557	51	N
Non-plastid	CAMPEP_0188927412	0.4618	29	N	XTAEPATPVAEVDALALAASLAAPRPQVAKEAGPEAGSGQNQAREAEPEERKAERAEEEKETKEAVPEEAPAASVTAAPASSELPTSGSVQKAVAEWEAAAERAAAPVPKSAAEPRKDAEAASAREAPAVAETPNADAATPEKPKEKGPPSWADRLFKNPTVPSPKAKRGPQPKPVGIPANPTRAPWAKAPSPVTSPTAASVAAKAASAARPASEAKEDGWEAAESEKPAEAEAPSCATQAAADKGVADVAPTAAAEAEEVEEKEEEPARAAAPVEDEAEAQEDEEQEAEEEAAQVGKASAVVAAASAAAAGGAWKAPVLDSWEESREATAVATADDAAGKGAAGEAPKPAAGEEDEDREDAVQEASSSAEKAQGMDGGADAGAGSGVAVAAASAVKDVAEASAGVTAQDVEEEDDEDEEVEDAGRDEDDEELDEAHSAGGLSAEERAGKEENTGGGADSAAGGGSPMSEQMRGSKLASELGKSDTGDVIKYSVAFLKSMATAPASQGCCPTSVPTVLRNSEDGEDGDLKGTDERKRYKMEFLKQFKEKAECKELPANHRIPKDIRSNAAGGGSPRKADGGNRPALDEEDDWRADQTRYQAQRKEYREKDKGSRSGRDGRDRDRARKATRDIERRQQEQLVSSETSWLAQQQASKAEDNAKVVREMKSILNKLTIEKFDTLSQKLLECGMQTREHIETLMREVFEKATTQHHFISMYTDLCVKINEWLPEQGIKDAEGDVSFKRILLNQCQDSFDKYLKPPEDLDRLEPEEQFEEKLKYKTKMLGNMKFVGQLLINKVVSTKIIFQCTHDLLNPPSEETLETLCAFLHTIGPVYDSKDWKAYEQLTSVFVQVKEIALSKSKYTDIPPRIKFLLKDLCELRAVSWNASRPTNQPEGPMKMSQVKAQWAKDQAGGDKASGGSRGGEGEALRRQKSAPETMDDEWATVGNTRRGMISTGKYQPPTPTSGSRGGASVQQATQSAGPAREGNSFRALERDKKPKLTKDRKDVEWRRSDTAPELRPERTISGGELKARTPTARQEKISLTERAAEGLRPASALGSSCHAPADEERSARDFREEVQRTIAELGSSHDLEEAMVRVRAIRFGLRHQKAVLVDMISKIVEERNDARPCLWTFFTRLFKAEEARKEVMQRSVLAEGLEKFVAEIYSDLKCDVPKLPSIIREELLPALEKEDLLSRRERSQIQEALDRKDEEEDA	XTAEPATPVAEVDALALAASLAAPRPQVAKEAGPEAGSGQNQAREAEPEERKAERAEEEKETKEAVPEEAPAASVTAAPASSELPTSGSVQKAVAEWEAAAERAAAPVPKSAAEPRKDAEAASAREAPAVAETPNADAATPEKPKEKGPPSWADRLFKNPTVPSPKAKRGPQPKPVGIPANPTRAPWAKAPSPVTSPTAASVAAKAASAARPASEAKEDGWEAAESEKPAEAEAPSCATQAAADKGVADVAPTAAAEAEEVEEKEEEPARAAAPVEDEAEAQEDEEQEAEEEAAQVGKASAVVAAASAAAAGGAWKAPVLDSWEESREATAVATADDAAGKGAAGEAPKPAAGEEDEDREDAVQEASSSAEKAQGMDGGADAGAGSGVAVAAASAVKDVAEASAGVTAQDVEEEDDEDEEVEDAGRDEDDEELDEAHSAGGLSAEERAGKEENTGGGADSAAGGGSPMSEQMRGSKLASELGKSDTGDVIKYSVAFLKSMATAPASQGCCPTSVPTVLRNSEDGEDGDLKGTDERKRYKMEFLKQFKEKAECKELPANHRIPKDIRSNAAGGGSPRKADGGNRPALDEEDDWRADQTRYQAQRKEYREKDKGSRSGRDGRDRDRARKATRDIERRQQEQLVSSETSWLAQQQASKAEDNAKVVREMKSILNKLTIEKFDTLSQKLLECGMQTREHIETLMREVFEKATTQHHFISMYTDLCVKINEWLPEQGIKDAEGDVSFKRILLNQCQDSFDKYLKPPEDLDRLEPEEQFEEKLKYKTKMLGNMKFVGQLLINKVVSTKIIFQCTHDLLNPPSEETLETLCAFLHTIGPVYDSKDWKAYEQLTSVFVQVKEIALSKSKYTDIPPRIKFLLKDLCELRAVSWNASRPTNQPEGPMKMSQVKAQWAKDQAGGDKASGGSRGGEGEALRRQKSAPETMDDEWATVGNTRRGMISTGKYQPPTPTSGSRGGASVQQATQSAGPAREGNSFRALERDKKPKLTKDRKDVEWRRSDTAPELRPERTISGGELKARTPTARQEKISLTERAAEGLRPASALGSSCHAPADEERSARDFREEVQRTIAELGSSHDLEEAMVRVRAIRFGLRHQKAVLVDMISKIVEERNDARPCLWTFFTRLFKAEEARKEVMQRSVLAEGLEKFVAEIYSDLKCDVPKLPSIIREELLPALEKEDLLSRRERSQIQEALDRKDEEEDA	1214	0.438	-	3.368	17	N
Non-plastid	CAMPEP_0188928384	0.4617	43	N	DAVHRQQTYHERRLPCPERIIDMVGSAFGIGCCGGFALTFVRGFRDHPKGHRLSGAFAQAQSRAPILGSTFAVWSGLFHAFECVISQRHPDPNTARSAADAAACGFLTAGLLSIRYGPRAAS	DAVHRQQTYHERRLPCPERIIDMVGSAFGIGCCGGFALTFVRGFRDHPKGHRLSGAFAQAQSRAPILGSTFAVWSGLFHAFECVISQRHPDPNTARSAADAAACGFLTAGLLSIRYGPRAAS	122	0.447	-	2.907	59	N
Non-plastid	CAMPEP_0188928576	0.0644	54	N	XAAALAFIQFLKPHLQPPAGTGKEETAVWPLPPGIDDVMLCKMYLGALHEASDSLTPEPARQVRELAQFAHHQYPALAPAPPPPEAPPAPGPPPPTAPPPAPPPPQQLSPEDLEESSNGYFSKIYTGEMTVPQLIEIMQEFAAQPKGSWKHEVYSRMIQNLFDECRFFPKYPPQELTTTGELFGSLINHNLVYATNLGLALRCVLEALRRX	XAAALAFIQFLKPHLQPPAGTGKEETAVWPLPPGIDDVMLCKMYLGALHEASDSLTPEPARQVRELAQFAHHQYPALAPAPPPPEAPPAPGPPPPTAPPPAPPPPQQLSPEDLEESSNGYFSKIYTGEMTVPQLIEIMQEFAAQPKGSWKHEVYSRMIQNLFDECRFFPKYPPQELTTTGELFGSLINHNLVYATNLGLALRCVLEALRRX	211	0.442	-	4.489	18	N
Non-plastid	CAMPEP_0188932596	0.2272	64	N	XAEDAMVDEADAAEVDPSPLEALPAKVDCVPHDDAGDDAVAVDDLAEDVIAMVQSLRVTSPGCADCHDRQALHSCAALNGKGSDGKALPSVDEVEALSDKFFQKLYSTELSVRDFVRIVRGFSQSRVAEEILVYECMVNSLLNECQYFNEYPPRELDLTAEFLGQLLRHDLLPAGPLLATALRCIIAALRSPEDSNMLRFGRKALEQFQSRLSETPGLLEQLKKPQLSAECDGAIVADGSSAEQQVAQSAADALRVADHSSDQEDRDGASSMTTLASDSDVQQRLLMARRQQEVLASEQMHAQALRSNLQSVIQAEQFRGARERIRGDQLLRAHELIRNQVIYAEAAHLRQRVRNSELRVQQLAAIRQDDLARREARAQVAVAARQLQARHQAQQTATARQEAYSNGARNSGTKGASHSHAAVNG	XAEDAMVDEADAAEVDPSPLEALPAKVDCVPHDDAGDDAVAVDDLAEDVIAMVQSLRVTSPGCADCHDRQALHSCAALNGKGSDGKALPSVDEVEALSDKFFQKLYSTELSVRDFVRIVRGFSQSRVAEEILVYECMVNSLLNECQYFNEYPPRELDLTAEFLGQLLRHDLLPAGPLLATALRCIIAALRSPEDSNMLRFGRKALEQFQSRLSETPGLLEQLKKPQLSAECDGAIVADGSSAEQQVAQSAADALRVADHSSDQEDRDGASSMTTLASDSDVQQRLLMARRQQEVLASEQMHAQALRSNLQSVIQAEQFRGARERIRGDQLLRAHELIRNQVIYAEAAHLRQRVRNSELRVQQLAAIRQDDLARREARAQVAVAARQLQARHQAQQTATARQEAYSNGARNSGTKGASHSHAAVNG	425	0.425	-	2.145	11	N
Non-plastid	CAMPEP_0188932702	0.0000	45	N	HQEEATPILNKEGQEKIPGDLEDTQTEMYPWRRGGPRTLIEPAKDGPARKPAWKRMSVKAPEFVPQSGRSKDISKPVGKTFSVAAPEFVPRWNRQASKLPPWKRSELKSPVVDADDEDLCSETQSMPFSKLLSPVSCGTTESDVGTSKLDSDATISEDSAEEDSMEEIPVTAEEWTVTEANAKVAVFGASELLKWRSAVAADEICTHEIPGRLTAVIEASEEPATPKASPPPAAASDWWRSEASANSHPVTEKGKLQVSENSWAAKQRARRSQPTDGSSAKTDEEVVRAMKLILNKLTIEKFPQLYAQMITCGIRTSSHLEQLIHEVFEKATTQHHFIDMYADLCAKLHVHFMKNPIMDNANANFKRILLNACQSSFEKYLSLSASFACLRPEERLEAEIKHKMCMLGNIRFIGALLVRKMLASKVTVAIAAELLNEPTPETLETLAALLTAVGAEFDTPTFMHRVALDAIFHQVQNLAKHSSVPSRVRFLLKDVLDLRASGWLXQEAQEDGEADDIRGGASESSDGRLISLSFPGGADDRGCWFFLSSLVDLYALLSGYX	HQEEATPILNKEGQEKIPGDLEDTQTEMYPWRRGGPRTLIEPAKDGPARKPAWKRMSVKAPEFVPQSGRSKDISKPVGKTFSVAAPEFVPRWNRQASKLPPWKRSELKSPVVDADDEDLCSETQSMPFSKLLSPVSCGTTESDVGTSKLDSDATISEDSAEEDSMEEIPVTAEEWTVTEANAKVAVFGASELLKWRSAVAADEICTHEIPGRLTAVIEASEEPATPKASPPPAAASDWWRSEASANSHPVTEKGKLQVSENSWAAKQRARRSQPTDGSSAKTDEEVVRAMKLILNKLTIEKFPQLYAQMITCGIRTSSHLEQLIHEVFEKATTQHHFIDMYADLCAKLHVHFMKNPIMDNANANFKRILLNACQSSFEKYLSLSASFACLRPEERLEAEIKHKMCMLGNIRFIGALLVRKMLASKVTVAIAAELLNEPTPETLETLAALLTAVGAEFDTPTFMHRVALDAIFHQVQNLAKHSSVPSRVRFLLKDVLDLRASGWLXQEAQEDGEADDIRGGASESSDGRLISLSFPGGADDRGCWFFLSSLVDLYALLSGYX	561	0.429	-	1.827	65	N
Non-plastid	CAMPEP_0188933268	0.0984	39	N	XARCLKQITFENVSGAEQLNSADLESYVFFSEVIQAGERCFVCRADGCIVDIFDISPLSQFLAVWRIQLPSPLVADVGIAHTSSSSTAVSIVLLTKAHTVHRVQIVLNLPEPDVVRRASTACSLPSPPSSFCALDEDFVAIGCFDGTLHAFRLYQGDGSFEMRCRAEYEFTDSSYLQRIIHSWCQPTPPRVLALASLGHSRG	XARCLKQITFENVSGAEQLNSADLESYVFFSEVIQAGERCFVCRADGCIVDIFDISPLSQFLAVWRIQLPSPLVADVGIAHTSSSSTAVSIVLLTKAHTVHRVQIVLNLPEPDVVRRASTACSLPSPPSSFCALDEDFVAIGCFDGTLHAFRLYQGDGSFEMRCRAEYEFTDSSYLQRIIHSWCQPTPPRVLALASLGHSRG	202	0.421	-	0.661	9	N
Non-plastid	CAMPEP_0188933550	0.4241	49	N	XTQATNYIDAVKGRADAWQFCWELFVQRERLEVKFWCLQTITSVIPTLAAEFRSELRRRLLSWLQTVGSSKKEDVAIRNKIALVYVGLLKADYPAAWPGGWRDLIALLDSGPILLDLFLKVLVIFDQX	XTQATNYIDAVKGRADAWQFCWELFVQRERLEVKFWCLQTITSVIPTLAAEFRSELRRRLLSWLQTVGSSKKEDVAIRNKIALVYVGLLKADYPAAWPGGWRDLIALLDSGPILLDLFLKVLVIFDQX	128	0.441	-	4.597	67	N
Non-plastid	CAMPEP_0188933760	0.0000	39	N	RRSQEVWLTNLEEEMTRMRDVAETYQHVAMDTQFPGIVARPTGPFNDYVEYNYQTLKCNVDLTRVIQIGFTFSDAKGNRPKGISTWRFNFAFNAGKDLFAQDSIDGLRHTRGLDLAKHHSQGIDAHQFGELLMSSGLVLNEEVRWITFCGTNGFTERPPEDGGPGRPGEPPWVTFCGMYDF	RRSQEVWLTNLEEEMTRMRDVAETYQHVAMDTQFPGIVARPTGPFNDYVEYNYQTLKCNVDLTRVIQIGFTFSDAKGNRPKGISTWRFNFAFNAGKDLFAQDSIDGLRHTRGLDLAKHHSQGIDAHQFGELLMSSGLVLNEEVRWITFCGTNGFTERPPEDGGPGRPGEPPWVTFCGMYDF	181	0.429	-	-0.554	72	N
Non-plastid	CAMPEP_0188935152	0.2168	54	N	XPHGQHQMIYNLYIFGRGRKCLCREEWNRTRPCPDVAEETKLISGLLITLKSMAQQLGPSGTKGFVSYTTPQYKLHAFETASGYRFVITTDPSVPNQQECLRQIYSEIFVEKVVKNPLYKIGDDVSSCTAFLTQLRHFVQTRPFFATTWATVATX	XPHGQHQMIYNLYIFGRGRKCLCREEWNRTRPCPDVAEETKLISGLLITLKSMAQQLGPSGTKGFVSYTTPQYKLHAFETASGYRFVITTDPSVPNQQECLRQIYSEIFVEKVVKNPLYKIGDDVSSCTAFLTQLRHFVQTRPFFATTWATVATX	155	0.435	-	-0.020	76	N
Non-plastid	CAMPEP_0188938420	0.3191	33	N	XRCLQGGSSAGNDAESVLLAVPSLRLISNVGVASVLKHVQKVWPTVFMPASPDVFAANYGHAANFIRAAKALMSAAEHQTLMESTALTDFQRRWKTQVYSALRTKEAVNTLEAAAKVTDAHGSDLLARLVQLIKT	XRCLQGGSSAGNDAESVLLAVPSLRLISNVGVASVLKHVQKVWPTVFMPASPDVFAANYGHAANFIRAAKALMSAAEHQTLMESTALTDFQRRWKTQVYSALRTKEAVNTLEAAAKVTDAHGSDLLARLVQLIKT	135	0.493	-	2.856	55	N
Non-plastid	CAMPEP_0188939536	0.2847	36	N	ATSEQTAAFKVILEAAMLGPLQKLFWPSRAAPSVEAEKPALASLGAQKRTPKLQDVKAEDYPTPEKYLDGAEIPTYYQFQSNLVADDDLKPGMVRNLEVDKRLTLPTRTHIRFLVTGQDVLHCFSVPSLGIKTDATPGRINRINTFIQREGVFYGQCSELCGTLHGFMPIVVEAVSPETYAAHARKWYKEX	ATSEQTAAFKVILEAAMLGPLQKLFWPSRAAPSVEAEKPALASLGAQKRTPKLQDVKAEDYPTPEKYLDGAEIPTYYQFQSNLVADDDLKPGMVRNLEVDKRLTLPTRTHIRFLVTGQDVLHCFSVPSLGIKTDATPGRINRINTFIQREGVFYGQCSELCGTLHGFMPIVVEAVSPETYAAHARKWYKEX	191	0.447	-	3.962	33	N
Non-plastid	CAMPEP_0188940602	0.5702	24	Y	LFKKSYRALIPMLAQTMPAKHLLASTARPFIALTAQRPSLILLHSNFRQCSTASLGRSPFLQPSGRQAREQKAAAVASGRPDVKHFKDIERALVLKPHAKTAPPACSPEWSMPHTIWSTESLSSVAVTHEKPEGAVDRAAYLAVQSMRKAFDLFSGYSWGKRFGTLDESAWLRRIIFLETVAGVPGIVGGMVRHLHSLRLMRKDQGWIHTLLSEAENERMHLMIALTLRKPGPLFRAAVVVAQSVFTPTFGLIYLMSPRFCHRFVGYLEEEAVKTYTGLLEEIDAGNLPMFATLTAPEIARAYYRLPNHASIRDVFACIRADESHHREVNHEFASLQTTDANPFPPGY	XLFAQIPVGSWSLLLAPFLGRSQALFKKSYRALIPMLAQTMPAKHLLASTARPFIALTAQRPSLILLHSNFRQCSTASLGRSPFLQPSGRQAREQKAAAVASGRPDVKHFKDIERALVLKPHAKTAPPACSPEWSMPHTIWSTESLSSVAVTHEKPEGAVDRAAYLAVQSMRKAFDLFSGYSWGKRFGTLDESAWLRRIIFLETVAGVPGIVGGMVRHLHSLRLMRKDQGWIHTLLSEAENERMHLMIALTLRKPGPLFRAAVVVAQSVFTPTFGLIYLMSPRFCHRFVGYLEEEAVKTYTGLLEEIDAGNLPMFATLTAPEIARAYYRLPNHASIRDVFACIRADESHHREVNHEFASLQTTDANPFPPGY	348	0.546	Y	4.164	23	Y
Non-plastid	CAMPEP_0188941264	0.1359	32	N	XSSPLRILATNTAVRPQLISASAMAYLSFNESFNSNLKFTTDSSEENEEMLKKDLPLRYSWSIWEQIMQSNEKSSAYSDATHKVASFATVQEFWKLWNHMPQPSELLEQKRMVREQPDGLHVIDAIMIFRENIRPEWEDKMNATGGHFQFQLKPNIGGGQVDEYWNNLVLGMIGATIEPANMITGVRLVDKLSGPRAANVIRLEVWFSNYEDTAAVQTLRKNVEKCMGTRLDGSVGSAPKCDTKAHSKSH	XSSPLRILATNTAVRPQLISASAMAYLSFNESFNSNLKFTTDSSEENEEMLKKDLPLRYSWSIWEQIMQSNEKSSAYSDATHKVASFATVQEFWKLWNHMPQPSELLEQKRMVREQPDGLHVIDAIMIFRENIRPEWEDKMNATGGHFQFQLKPNIGGGQVDEYWNNLVLGMIGATIEPANMITGVRLVDKLSGPRAANVIRLEVWFSNYEDTAAVQTLRKNVEKCMGTRLDGSVGSAPKCDTKAHSKSH	250	0.507	Y	5.845	20	N
Non-plastid	CAMPEP_0188941506	0.4636	33	N	XWLKSNPECASSHSVVPRCTLVTMVLCNKFVVAVPLFAIIWRQYEEYQWAKLDEWAKTIYKETKIPKYFPKDQYQEAAPNGTYEEYYNSLYTDGEQLEFGVMNEGHYHDHRTLGFGHQQHIIASLNSYAKPNRPDVKNIIEFGCSHGFGSQWLVKEGYKAWGMDVAEKAVQLATAVRGRTCGEGTEPCFFQASVTQLPFKDKQFDAGISSDVLEHIMPEDVPQVIKEMSRVVKKFMAHQIAIIGGPPIHPAAVLPIKFWTDEFEKQGWTILKQTKVNCYGQRCADIVVEMDRKD	XWLKSNPECASSHSVVPRCTLVTMVLCNKFVVAVPLFAIIWRQYEEYQWAKLDEWAKTIYKETKIPKYFPKDQYQEAAPNGTYEEYYNSLYTDGEQLEFGVMNEGHYHDHRTLGFGHQQHIIASLNSYAKPNRPDVKNIIEFGCSHGFGSQWLVKEGYKAWGMDVAEKAVQLATAVRGRTCGEGTEPCFFQASVTQLPFKDKQFDAGISSDVLEHIMPEDVPQVIKEMSRVVKKFMAHQIAIIGGPPIHPAAVLPIKFWTDEFEKQGWTILKQTKVNCYGQRCADIVVEMDRKD	294	0.475	-	2.864	18	N
Non-plastid	CAMPEP_0188941534	0.0000	16	N	MSRLVVRLEAPCGRYRLEMQHASSLADLKNMIASKTSIEAPCQVLSLDAMGFQPVLDEDTATLQECEIRNGTQVWVRLGERPAETHKNTESGAFLGGAAPSSRPVDFAPASRAKAFATPVQGYPQRSAGWRQSKMKRKIREEEQDAGELSTAPPSAAPSSSGSESADVEHAHASEDDASEKDAAPDYDATRESDNTSEPEVPCNTTDEVDGNYQKLLDLHGEQLCSYNLVSGFTGELKCIYQGHLQQTVASFTDRVRAQLVDHHMKDKDVVLIKDGKVLHDDVLMMHVGSTDGSEVQYLIQDEQSCLHARHAASVDQLFEEMNDYIFMVPGHVEDQAFGSDFAEKVVCGLRNGRTITGRARLQHRKGMMCASSTDTWSLETGRVSFAKPRRGGISFSVVRETNMNIAAVHGILRVVQYEHKACGHIFFRCGKFVQTWKTDEEFAKFLEKMSEQKFAAFTANVLSRQEPWRTGYEYTILDAITRRDLICLQG	MSRLVVRLEAPCGRYRLEMQHASSLADLKNMIASKTSIEAPCQVLSLDAMGFQPVLDEDTATLQECEIRNGTQVWVRLGERPAETHKNTESGAFLGGAAPSSRPVDFAPASRAKAFATPVQGYPQRSAGWRQSKMKRKIREEEQDAGELSTAPPSAAPSSSGSESADVEHAHASEDDASEKDAAPDYDATRESDNTSEPEVPCNTTDEVDGNYQKLLDLHGEQLCSYNLVSGFTGELKCIYQGHLQQTVASFTDRVRAQLVDHHMKDKDVVLIKDGKVLHDDVLMMHVGSTDGSEVQYLIQDEQSCLHARHAASVDQLFEEMNDYIFMVPGHVEDQAFGSDFAEKVVCGLRNGRTITGRARLQHRKGMMCASSTDTWSLETGRVSFAKPRRGGISFSVVRETNMNIAAVHGILRVVQYEHKACGHIFFRCGKFVQTWKTDEEFAKFLEKMSEQKFAAFTANVLSRQEPWRTGYEYTILDAITRRDLICLQG	491	0.433	-	0.437	7	N
Non-plastid	CAMPEP_0188942834	0.4551	38	N	XNPRYKIAKELFEYCFVMMHRIHYVAVLAIVSVTEVQSRRVRWNEEEVASNRFGSESIPSVQRFGRDTHRHSSHSRVLARLLSSAPTQSNGFVVSANQDSLAGTAAPSSHGGRSVWRASVQMQKPVVQDKVEQETLQAGDKGVAVGSADKPPVEYNSAKRFDLLYMDDSLRKADKQNELVIKEQILEDWLSKMKKSMPSNETMLKAMAEKDLKRFKASSGNVDLIEDGPNPMALVKEDTTKVAEGIVTMLGAQSEGLEEAVQFFFKNGRLGKQFRSTAVTLMAKAIAGDLEDHVLGADSKQSQLAQVTEMIHTASLIHDDVLDDSDQRRGESSTKAQLGNYPATLTGDFLMSRATLILARIGVSDVTQIMAGSLEALVTGELVQMSAPKETRLEIKSYLMKSYFKTASLIASALRSVAVLAGNDVSSETVAAAEAYGFHMGLTFQVIDDILDFTSTADDLGKPAMADVKLGLATAPIIYAAQEDAELKPLILRKFSEPGDVEMAYSRTLVTAGIPRAYELASYHANAAKDALLKLPPSVARDGLERLNSLALQRKK	XNPRYKIAKELFEYCFVMMHRIHYVAVLAIVSVTEVQSRRVRWNEEEVASNRFGSESIPSVQRFGRDTHRHSSHSRVLARLLSSAPTQSNGFVVSANQDSLAGTAAPSSHGGRSVWRASVQMQKPVVQDKVEQETLQAGDKGVAVGSADKPPVEYNSAKRFDLLYMDDSLRKADKQNELVIKEQILEDWLSKMKKSMPSNETMLKAMAEKDLKRFKASSGNVDLIEDGPNPMALVKEDTTKVAEGIVTMLGAQSEGLEEAVQFFFKNGRLGKQFRSTAVTLMAKAIAGDLEDHVLGADSKQSQLAQVTEMIHTASLIHDDVLDDSDQRRGESSTKAQLGNYPATLTGDFLMSRATLILARIGVSDVTQIMAGSLEALVTGELVQMSAPKETRLEIKSYLMKSYFKTASLIASALRSVAVLAGNDVSSETVAAAEAYGFHMGLTFQVIDDILDFTSTADDLGKPAMADVKLGLATAPIIYAAQEDAELKPLILRKFSEPGDVEMAYSRTLVTAGIPRAYELASYHANAAKDALLKLPPSVARDGLERLNSLALQRKK	556	0.426	-	2.679	78	N
Non-plastid	CAMPEP_0188943182	0.1645	62	N	MSGLSVSLIGESKPEWNSTPPKLGSGCGGCFPCFRRSCLGKPDARPVDALFIGGGIISTTTALMLKKLQPDWDIVIVERLQAVGEESSNGFSNAGTGHSGFCEPNYTPKIVKDGKETVKIDKPIYACESFLAGRQFWSSLVKEGLIQNPKNFIRTSPHIAFGPGAEKKRTIELRYEAMSKHPLFESMEYSEDPAVMAEWAPLVMEGRDPDQPCAMTYVKEGTDVDFGALTKACTEAFIKLGGDLRLFTEVTGLKQDSQTKKWQVTTRKCDAGRGYRLYDAKFVFVGAGGWSLPMLQMSGIPEIKGYSALSVDGEWAVCQNPKVVERHPVKVYAPGPVGAPPMSMPHIDAREIGGKKMLLFGPWCQWTPRFLKKGKMTDAFRTFRPHNILPLATAGLKNLDLGVFLAKQMTTSYAARFX	MSGLSVSLIGESKPEWNSTPPKLGSGCGGCFPCFRRSCLGKPDARPVDALFIGGGIISTTTALMLKKLQPDWDIVIVERLQAVGEESSNGFSNAGTGHSGFCEPNYTPKIVKDGKETVKIDKPIYACESFLAGRQFWSSLVKEGLIQNPKNFIRTSPHIAFGPGAEKKRTIELRYEAMSKHPLFESMEYSEDPAVMAEWAPLVMEGRDPDQPCAMTYVKEGTDVDFGALTKACTEAFIKLGGDLRLFTEVTGLKQDSQTKKWQVTTRKCDAGRGYRLYDAKFVFVGAGGWSLPMLQMSGIPEIKGYSALSVDGEWAVCQNPKVVERHPVKVYAPGPVGAPPMSMPHIDAREIGGKKMLLFGPWCQWTPRFLKKGKMTDAFRTFRPHNILPLATAGLKNLDLGVFLAKQMTTSYAARFX	418	0.473	-	-1.132	32	N
Non-plastid	CAMPEP_0188943560	0.3960	60	N	MLSRMSGSVMRARAAIASLPKRTAARTITTTKIGDYEVFDHSYDAVVVGAGGAGLRAAAGLVGHGLKTACITKVFPTRSHTVAAQGGINGALANMTEDDWRWHAYDTVKGADWLGDQDAIQHMCRLAPEVILELESFGLPFSRTAEGKIYQRAFGGQSLKFGKGGQAYRCAAAADRTGHAILHTLYGMALKYDCLFFVEYFAMDLIMSDDGKCLGVIAMCMEDGSIHRFGAHSTIIATGGYGRAYQSCTSAHTCTGDGSAMASRAGLPMQDLEFVQFHPTGIFPAGCLLTEGCRGEGGILRNSEGEPFMARYAPTAKDLASRDVVSRAMTMEIREGRGVGPNSDHIYLHLDHLPPETLAERLPGISETAKIFAGVDVTKEPAPVLPTVHYNMGGIPTNWKCQVIKDKTDVIVPGLLAAGEAGCASVHGANRLGANSLLDLVVFGRQSADTTAELVAPNSPAITLPANAGEQSIARLDQIRWCKGAIPTADLRRELQVTMQKLAPVYRNSDDLLKGTEEIPKIMKKYKDVGVTDRTLVWNTDLIETLELENLLNQASQQMMSAEARKESRGAHAHENYPDRDDEVWMKHTLSYLDARYVEDANVVLDYRAVIDKPLDDEMHHVPPAKRVY	MLSRMSGSVMRARAAIASLPKRTAARTITTTKIGDYEVFDHSYDAVVVGAGGAGLRAAAGLVGHGLKTACITKVFPTRSHTVAAQGGINGALANMTEDDWRWHAYDTVKGADWLGDQDAIQHMCRLAPEVILELESFGLPFSRTAEGKIYQRAFGGQSLKFGKGGQAYRCAAAADRTGHAILHTLYGMALKYDCLFFVEYFAMDLIMSDDGKCLGVIAMCMEDGSIHRFGAHSTIIATGGYGRAYQSCTSAHTCTGDGSAMASRAGLPMQDLEFVQFHPTGIFPAGCLLTEGCRGEGGILRNSEGEPFMARYAPTAKDLASRDVVSRAMTMEIREGRGVGPNSDHIYLHLDHLPPETLAERLPGISETAKIFAGVDVTKEPAPVLPTVHYNMGGIPTNWKCQVIKDKTDVIVPGLLAAGEAGCASVHGANRLGANSLLDLVVFGRQSADTTAELVAPNSPAITLPANAGEQSIARLDQIRWCKGAIPTADLRRELQVTMQKLAPVYRNSDDLLKGTEEIPKIMKKYKDVGVTDRTLVWNTDLIETLELENLLNQASQQMMSAEARKESRGAHAHENYPDRDDEVWMKHTLSYLDARYVEDANVVLDYRAVIDKPLDDEMHHVPPAKRVY	629	0.462	-	3.013	13	N
Non-plastid	CAMPEP_0188946000	0.2876	30	N	XSNVGVASVLKHVQKVWPTVFMPASPDVFAANYGHAANFIRAAKALMSAAEHQTLMESTALTDFQRRWKTQVYSALRTKEAVNTLEAAAKVTDAHGSDLLARLVQLIKTIWSDKWYLX	XSNVGVASVLKHVQKVWPTVFMPASPDVFAANYGHAANFIRAAKALMSAAEHQTLMESTALTDFQRRWKTQVYSALRTKEAVNTLEAAAKVTDAHGSDLLARLVQLIKTIWSDKWYLX	118	0.499	-	3.529	48	N
Non-plastid	CAMPEP_0188946082	0.0000	23	N	XAPPGPPGSETASAAPGSPPAGAPPAQPTVREPPAAVTKAPNSAAAQPPAGPPPPPPSGVPDPAALTPQSRELRGPNDAVLPSTPPSGPKTSPDARPEAIGARAKTSVTGSPGGNTSTNGSSAGITAGSLGGNPAAAAVSGALMFGGAHTVDTLLNDPEIQIEKPPPAFCDFCAQIFNSLVKDNLDTKAEEMKSMLQVEYYPWLAYYLVKNRASKEVNFHTIYIDFFEKLRIPRLLELVTNITYDCLRVLLKSVDQAVVSTSHRTVLKNLGFWLGQITLARNKPLKSKQFDLKNALLDAHENGRLTAVLPLVCKVLEGVQKSKVYKLPNPWTSAIMSLLAEIHDVPNLRTNLMFEVEVLCKHLDIKISDLKRSELLVGKKPPPNSNDLSKAAQQAAEAAKAEAPAASTSX	XAPPGPPGSETASAAPGSPPAGAPPAQPTVREPPAAVTKAPNSAAAQPPAGPPPPPPSGVPDPAALTPQSRELRGPNDAVLPSTPPSGPKTSPDARPEAIGARAKTSVTGSPGGNTSTNGSSAGITAGSLGGNPAAAAVSGALMFGGAHTVDTLLNDPEIQIEKPPPAFCDFCAQIFNSLVKDNLDTKAEEMKSMLQVEYYPWLAYYLVKNRASKEVNFHTIYIDFFEKLRIPRLLELVTNITYDCLRVLLKSVDQAVVSTSHRTVLKNLGFWLGQITLARNKPLKSKQFDLKNALLDAHENGRLTAVLPLVCKVLEGVQKSKVYKLPNPWTSAIMSLLAEIHDVPNLRTNLMFEVEVLCKHLDIKISDLKRSELLVGKKPPPNSNDLSKAAQQAAEAAKAEAPAASTSX	410	0.537	Y	3.834	13	N
Non-plastid	CAMPEP_0188947482	0.2697	33	N	MEYFSSPPMLQQNRMPSTGPSTVAVAAGRPSGAEEVYNLVQDLRAAERREHALLELSKRRESLTDLAPILWHSFGTIVALIQEIVCIYPQLSPPPTLTAPASNRVCNSLALLQCVASHPETRPLFLKAHIPLLLYPFLNTVSKDRPFEYLRLTSLGVIGALVKVDDADVINFLLQTEIIPLCLRIMETGSELSKTVATFIVQKLLLDDMGLTYICATAERFYAVSSVLAKMVTTLQQSPSIRLLKHVIRCYLRLSDNPRAREALRQCLPECLQADPSLQCLPEPIANCLREDTATKRWLSQLLQNLNLADFAQHSQRRAX	MEYFSSPPMLQQNRMPSTGPSTVAVAAGRPSGAEEVYNLVQDLRAAERREHALLELSKRRESLTDLAPILWHSFGTIVALIQEIVCIYPQLSPPPTLTAPASNRVCNSLALLQCVASHPETRPLFLKAHIPLLLYPFLNTVSKDRPFEYLRLTSLGVIGALVKVDDADVINFLLQTEIIPLCLRIMETGSELSKTVATFIVQKLLLDDMGLTYICATAERFYAVSSVLAKMVTTLQQSPSIRLLKHVIRCYLRLSDNPRAREALRQCLPECLQADPSLQCLPEPIANCLREDTATKRWLSQLLQNLNLADFAQHSQRRAX	320	0.479	-	9.797	44	N
Non-plastid	CAMPEP_0188947824	0.2626	64	N	XAGRSRITLPPTSAFSELQEKVKAAVGVEPGAQRFALDDKGQRPVGGAPSASLATLGIVNGTQLFLTNSEATIAAQVLTKVPVPVEPEKPVSKAGGENGDSKAASSSSTPAPAAANSSSSSAVSADAPPPGNPGNDKVDRKAKFEVFDTFLRTRRYDTTGLPGSQVYKSAQLKAGGMIKLPGAVSIKQQLYRHVDQVSFINDADITDFVNFWNSEMLPNAVQRVGWLYGYYLEDANYGDKYYTEGTRAVVEGIYEPPQQMIGGDSVLQADPDLPTVNKIAEALGLECVGFIFTSLPLDDELLISPNEVLRMARQQN	XAGRSRITLPPTSAFSELQEKVKAAVGVEPGAQRFALDDKGQRPVGGAPSASLATLGIVNGTQLFLTNSEATIAAQVLTKVPVPVEPEKPVSKAGGENGDSKAASSSSTPAPAAANSSSSSAVSADAPPPGNPGNDKVDRKAKFEVFDTFLRTRRYDTTGLPGSQVYKSAQLKAGGMIKLPGAVSIKQQLYRHVDQVSFINDADITDFVNFWNSEMLPNAVQRVGWLYGYYLEDANYGDKYYTEGTRAVVEGIYEPPQQMIGGDSVLQADPDLPTVNKIAEALGLECVGFIFTSLPLDDELLISPNEVLRMARQQN	316	0.458	-	7.795	23	N
Non-plastid	CAMPEP_0188949102	0.3797	22	N	XRLVQAGADLTALLELSAETAAGKDVETVRALQRVWGEAVKADINAWCSLVAGYIDGHQRDLCRSNTVFYRMLAGAGDWPQSASVEELCDHLQELQELRPX	XRLVQAGADLTALLELSAETAAGKDVETVRALQRVWGEAVKADINAWCSLVAGYIDGHQRDLCRSNTVFYRMLAGAGDWPQSASVEELCDHLQELQELRPX	101	0.432	-	6.918	17	N
Non-plastid	CAMPEP_0188949956	0.1447	27	N	MSTGSGGNLRPATMVNIAVHHVRFVDASSPAVVVRDAAHAHGIMLLLGKVVGETS	MSTGSGGNLRPATMVNIAVHHVRFVDASSPAVVVRDAAHAHGIMLLLGKVVGETS	55	0.465	-	4.350	35	N
Non-plastid	CAMPEP_0188952008	0.3233	60	N	XFPTISALFVAKGDAIFAYDPDEGNMSAVPLEGDKMILTQFKSYFVAVTCEGGLSAPARGSVAASPSVMPKQNVIVCLAYPHMRFIAYQGQFTDVTHVFSGLGSIFVLSRGGADSNTVLFELCEKDLSEQLDILVKKRMFEWAAEIAX	XFPTISALFVAKGDAIFAYDPDEGNMSAVPLEGDKMILTQFKSYFVAVTCEGGLSAPARGSVAASPSVMPKQNVIVCLAYPHMRFIAYQGQFTDVTHVFSGLGSIFVLSRGGADSNTVLFELCEKDLSEQLDILVKKRMFEWAAEIAX	148	0.446	-	4.068	59	N
Non-plastid	CAMPEP_0188953300	0.0000	21	N	XACIEMKLWSVLYKTVFECFKAAGHMNVYCNTLEPFIVQGRIPRGQMDSEVLSSILQSYQLPLEEEEQLALQHFKESSSNGSAAPLFVDSDHCASLFPIARRLQQLVFX	XACIEMKLWSVLYKTVFECFKAAGHMNVYCNTLEPFIVQGRIPRGQMDSEVLSSILQSYQLPLEEEEQLALQHFKESSSNGSAAPLFVDSDHCASLFPIARRLQQLVFX	109	0.433	-	0.895	18	N
Non-plastid	CAMPEP_0188954056	0.0000	21	N	HSCAESCGMAYPSGSPASTLRSEKSSSSDLQGGSTPVRDSRVRWTEPQDDLRCHQSLTSVINKPPRSLGKIKGISDVWAMVQETVEEVREEVLDLRAAEGKGGADSSSASSSDAALGPIPEMADFQAYLDTFQELWEVYARSMRPRGGVLQNGHGLDAADNDAACNAHHSVPHEYFQSEFKLEHHQIFRQSLQTSVERQEELNVELTGHLDMVEVSLFEHIRRAQRDQLFDSLARLGEPLQEDLRTTLSVIIALRARLAAVQRKQLRCGIAVGRLARRKRRVSEVLQRLACLADVQQSQPSIEILLQGQDYATALDLLQSTKTALDTDLKGLASVKPGNSRLADLSDTFDRAVQADFVHHAAEAILSANDEDCQELRGAERLRCLCYCLARRELLKATLSPSSTLRDVLLQQLKKEIRSHSQALLLELSQQNAAAAAAASANTTSAEGADTEDTNGRGASNEGANSGSSNSVNISDISSALLGLPFESFLSFWKQILRSCIDIAHRFCEFAALVQETAAHLSKSAEDGGNSNLQPGDVEVSGEVLRLFEVIMNSMLQKTGVLLQARQGAHQSLKVADWHQLLDFTQEVLEKVRSLHESCGQRLRPKENTVMGDIGGNLRAILYAQTKVIIEEFHKQRQAQIEQVLEQERWDRTDVPQPYRHKLEQLVGQDQTEADAPDQTPAVERYLRVDTLNFLVVPAVLTLIQLLVDYVQLCRDFESLSAEIVQRMASLLRYFNQQTLQLILKGGRGQKYKVKITAANLALCSQSCGLMAKVLPKLQANLLEILQSGSGGGAVASALLGDLPKIAIEYEDHRNALFSKLSDLLRERFEVHAKSWMNTAHPEVPKDYSMSAGEGGGVSIIPHSALDGLVKDFAQMYKVLFKNLTGPDVKKIFAKAFADIGSKFEQRLGQALNASSPPYEDQVGRSLGDRLAMDVAFLQEQLSEKNPGIATQLQHLVFDLLHHLQTKLQQEEPLRRLHPACLEALQRAGMLPQ	HSCAESCGMAYPSGSPASTLRSEKSSSSDLQGGSTPVRDSRVRWTEPQDDLRCHQSLTSVINKPPRSLGKIKGISDVWAMVQETVEEVREEVLDLRAAEGKGGADSSSASSSDAALGPIPEMADFQAYLDTFQELWEVYARSMRPRGGVLQNGHGLDAADNDAACNAHHSVPHEYFQSEFKLEHHQIFRQSLQTSVERQEELNVELTGHLDMVEVSLFEHIRRAQRDQLFDSLARLGEPLQEDLRTTLSVIIALRARLAAVQRKQLRCGIAVGRLARRKRRVSEVLQRLACLADVQQSQPSIEILLQGQDYATALDLLQSTKTALDTDLKGLASVKPGNSRLADLSDTFDRAVQADFVHHAAEAILSANDEDCQELRGAERLRCLCYCLARRELLKATLSPSSTLRDVLLQQLKKEIRSHSQALLLELSQQNAAAAAAASANTTSAEGADTEDTNGRGASNEGANSGSSNSVNISDISSALLGLPFESFLSFWKQILRSCIDIAHRFCEFAALVQETAAHLSKSAEDGGNSNLQPGDVEVSGEVLRLFEVIMNSMLQKTGVLLQARQGAHQSLKVADWHQLLDFTQEVLEKVRSLHESCGQRLRPKENTVMGDIGGNLRAILYAQTKVIIEEFHKQRQAQIEQVLEQERWDRTDVPQPYRHKLEQLVGQDQTEADAPDQTPAVERYLRVDTLNFLVVPAVLTLIQLLVDYVQLCRDFESLSAEIVQRMASLLRYFNQQTLQLILKGGRGQKYKVKITAANLALCSQSCGLMAKVLPKLQANLLEILQSGSGGGAVASALLGDLPKIAIEYEDHRNALFSKLSDLLRERFEVHAKSWMNTAHPEVPKDYSMSAGEGGGVSIIPHSALDGLVKDFAQMYKVLFKNLTGPDVKKIFAKAFADIGSKFEQRLGQALNASSPPYEDQVGRSLGDRLAMDVAFLQEQLSEKNPGIATQLQHLVFDLLHHLQTKLQQEEPLRRLHPACLEALQRAGMLPQ	993	0.508	Y	3.658	21	N
Non-plastid	CAMPEP_0188957996	0.0417	21	N	XASAALQTAFDCYAVGHEDWATGVGPRWRDFLQSRAPEQLRDLLKALEAKRREMLDTEPDVSNTSRWRGVKENVVTRYLLFDKAREIEVWLAFLADTGVWTVLGGVPGELDARQGLAEACERVFVASRMRE	XASAALQTAFDCYAVGHEDWATGVGPRWRDFLQSRAPEQLRDLLKALEAKRREMLDTEPDVSNTSRWRGVKENVVTRYLLFDKAREIEVWLAFLADTGVWTVLGGVPGELDARQGLAEACERVFVASRMRE	131	0.438	-	2.294	3	N
Non-plastid	CAMPEP_0188965706	0.0000	26	N	XYERQTSQFEVTRITDSLSPVLEAERGSYKFSQQGVLLNIQRMWKSFDSRLLLWKYADPRAPDIMEYTGVTQQIVAVETARPKVSIPGVSLFX	XYERQTSQFEVTRITDSLSPVLEAERGSYKFSQQGVLLNIQRMWKSFDSRLLLWKYADPRAPDIMEYTGVTQQIVAVETARPKVSIPGVSLFX	93	0.437	-	3.577	22	N
Non-plastid	CAMPEP_0188966932	0.0840	40	N	MPSQLATDLPDVAPAEEAPAKEEPSCSSSAAPVSPSGEQAEAVASKDDEARGRGIPSSEAPLVPKHPLHNTWCLWVLLHNQSTKDNWQGSQMNVHAFSTVEDFWRLFNNIRMPSKLGSVDLSVFKKDINPAWEDETCKHGGRWLAKLEKTRQEDFDTLWLDLVLTIIGEGFDDVGGQSVCGAVVSSRPKGNSKVALWLSEREEEKVLPVGRAFLAVLRSWTGGFTGDIHFEDFGAGG	MPSQLATDLPDVAPAEEAPAKEEPSCSSSAAPVSPSGEQAEAVASKDDEARGRGIPSSEAPLVPKHPLHNTWCLWVLLHNQSTKDNWQGSQMNVHAFSTVEDFWRLFNNIRMPSKLGSVDLSVFKKDINPAWEDETCKHGGRWLAKLEKTRQEDFDTLWLDLVLTIIGEGFDDVGGQSVCGAVVSSRPKGNSKVALWLSEREEEKVLPVGRAFLAVLRSWTGGFTGDIHFEDFGAGG	237	0.436	-	4.745	25	N
Non-plastid	CAMPEP_0188968932	0.1463	32	N	XVEHCAIQGVQAEKHSAARREMFAALAKLAQAAQNEESSVHPGSAIVDDLACVARLHRVCRRFDGEGEDAAAAPMAVEGX	XVEHCAIQGVQAEKHSAARREMFAALAKLAQAAQNEESSVHPGSAIVDDLACVARLHRVCRRFDGEGEDAAAAPMAVEGX	80	0.433	-	4.749	11	N
Non-plastid	CAMPEP_0188970018	0.2497	24	N	GLARLQHQQVVELIASALASTIEGRWMEGRNIGVQSATQKEIPLDLDHYLHTCYFKTASLFSFSCKSTSLLAGFAENDTVSVAAEEFGYHLGMVFQLVDDISAFSSASKAAEMHAGLASAPVFYASEEEPSLKPLIERRFDKDGDIQKAVEIAKGTDGVEKSYRLX	GLARLQHQQVVELIASALASTIEGRWMEGRNIGVQSATQKEIPLDLDHYLHTCYFKTASLFSFSCKSTSLLAGFAENDTVSVAAEEFGYHLGMVFQLVDDISAFSSASKAAEMHAGLASAPVFYASEEEPSLKPLIERRFDKDGDIQKAVEIAKGTDGVEKSYRLX	166	0.438	-	4.624	82	N
Non-plastid	CAMPEP_0188971416	0.0813	55	N	XSPGTEAGAEGLRKRKQLSSQEEREREQFRAVQQTRDALLRSASMMSNVSDSLNSQSASINSMKDKYGFFGEKLEAASKLLGDLKRRSEEDTRYIWWSFVFFLSVVAWIVLRRLKVFKMIYLAGSWTWWSGSSIASLMQRILSLFAAAYKTFCELVGIPSLFEDS	XSPGTEAGAEGLRKRKQLSSQEEREREQFRAVQQTRDALLRSASMMSNVSDSLNSQSASINSMKDKYGFFGEKLEAASKLLGDLKRRSEEDTRYIWWSFVFFLSVVAWIVLRRLKVFKMIYLAGSWTWWSGSSIASLMQRILSLFAAAYKTFCELVGIPSLFEDS	165	0.450	-	3.744	61	N
Non-plastid	CAMPEP_0188973000	0.3573	17	N	XAARAAAAGAAGGAAVGVYLYYTKPGVQRAVRFWCHAGPIAVHYKWVSFRAPDQAEADARFEQLHARYAPDVRRAIEDLRGMFIKVGQVLSVRPEAVPDQYRMELRKLQDSAPPVRWDPIKTTLERDLNAPISELFESIEQEPLGAASIGQAHLVQWRGEKAVVKVKYPDADVMLHADFWCLETLLWLCSMNNAHTVVTLLRKQFEVELDYEQEASNLQDLHDTIAASPEFRDLFVVPRPIPELTHGNVIGMSYLPGPKLETVLRARLEALGIKLDGRSFNDLIRAGERHHLDGPQSPGLPNASEESDPGSRSKGSSGASSEWLLRCGRVLSRFLGMDFLLWLLRVSLDTKLWLKPRGSSDVAKPDLDLGATLKRVLDVHGFQLFFCPAFNGDPHPGNILLLPDGRIGLIDFGQCKRLTDEQRAGLAELFAALAAAPAALDASQAADARIATAFEALGVRTVHGDRRFLAFVPRLMFGSLRPEWLDRSYLKEMLTRDNIELLPTHVIMAYRASMLLRGLCLTMQKNV	XAARAAAAGAAGGAAVGVYLYYTKPGVQRAVRFWCHAGPIAVHYKWVSFRAPDQAEADARFEQLHARYAPDVRRAIEDLRGMFIKVGQVLSVRPEAVPDQYRMELRKLQDSAPPVRWDPIKTTLERDLNAPISELFESIEQEPLGAASIGQAHLVQWRGEKAVVKVKYPDADVMLHADFWCLETLLWLCSMNNAHTVVTLLRKQFEVELDYEQEASNLQDLHDTIAASPEFRDLFVVPRPIPELTHGNVIGMSYLPGPKLETVLRARLEALGIKLDGRSFNDLIRAGERHHLDGPQSPGLPNASEESDPGSRSKGSSGASSEWLLRCGRVLSRFLGMDFLLWLLRVSLDTKLWLKPRGSSDVAKPDLDLGATLKRVLDVHGFQLFFCPAFNGDPHPGNILLLPDGRIGLIDFGQCKRLTDEQRAGLAELFAALAAAPAALDASQAADARIATAFEALGVRTVHGDRRFLAFVPRLMFGSLRPEWLDRSYLKEMLTRDNIELLPTHVIMAYRASMLLRGLCLTMQKNV	527	0.460	-	10.568	4	N
Non-plastid	CAMPEP_0188974574	0.0299	23	N	CPPNPEDAVPVTSGAFSADGNSLLVGHKNGQLVLWDLNTQKVTNLVKDLHSX	CPPNPEDAVPVTSGAFSADGNSLLVGHKNGQLVLWDLNTQKVTNLVKDLHSX	52	0.438	-	1.591	12	N
Non-plastid	CAMPEP_0188976366	0.0000	42	N	XLSSPAPTKGADDEQDEDDYVEEEEVTHVPGWTPSVSWDVKEHIETGEEEEEVLYSQRSKLYRFRDGEWKERGVGDAKLLKHGGTGKVRFMLRQEKTNKIVSNHYIIDHKPYCDLKLNSGSDKCWMWFAQDYSDGEPADENYALKFRSAELAEAFKESFNQAKEINSKVLDLGASSSSKAAQPEAKATPKATAVAAAVPKKAAAPAPAEGGLFAPASTGSLFSSAAPTGGLFSSTPSS	XLSSPAPTKGADDEQDEDDYVEEEEVTHVPGWTPSVSWDVKEHIETGEEEEEVLYSQRSKLYRFRDGEWKERGVGDAKLLKHGGTGKVRFMLRQEKTNKIVSNHYIIDHKPYCDLKLNSGSDKCWMWFAQDYSDGEPADENYALKFRSAELAEAFKESFNQAKEINSKVLDLGASSSSKAAQPEAKATPKATAVAAAVPKKAAAPAPAEGGLFAPASTGSLFSSAAPTGGLFSSTPSS	238	0.426	-	1.527	22	N
Non-plastid	CAMPEP_0188976528	0.3786	23	N	XFTDVTHVFSGLGSIFVLSRGGADSNTVLFELCEKDLSEQLDILVKKRMFEWAAEIALRSNASSENI	XFTDVTHVFSGLGSIFVLSRGGADSNTVLFELCEKDLSEQLDILVKKRMFEWAAEIALRSNASSENI	67	0.445	-	1.598	20	N
Non-plastid	CAMPEP_0188977850	0.2566	52	N	XGSLFIINRNGSLIYEWDVQGTTQLSSNDKIRLTSTFHGISAIASQIAPVHRSNPGGFAFLQPDGIVALDADTFRLQCFHTATGMKMMLLMYPPYRDHEDLLRQVYGLYSDYALKNPFYELDMPIRCELFDKEIKRL	XGSLFIINRNGSLIYEWDVQGTTQLSSNDKIRLTSTFHGISAIASQIAPVHRSNPGGFAFLQPDGIVALDADTFRLQCFHTATGMKMMLLMYPPYRDHEDLLRQVYGLYSDYALKNPFYELDMPIRCELFDKEIKRL	137	0.456	-	-1.207	43	N
Non-plastid	CAMPEP_0188978064	0.2175	20	N	MTDLTSLLLATQDPTKRANAEECIKQAEQSNAEQYFIALAQELANNEKPPIARQLSGILLKNGLAAKDPASAKSEALKKRWASFPEASRDLVKQATTSALITENLDVGKAAAQVLAKIGSIEIPENAWPGLVPLLLQHVTNTSQDSQGIRARQIALVTLNYLCDDLVGIKEDGGVVNDDIANQVLTAVAQGMRDNDMNTKLEATRAFYHAVVLAEKNFRNGAERNFIMRVVTDTCKTAGSEQVQIAAFECLVQIATWYYDFILPYMEDVGPMTWETIKSSSEKVAIPAMEFWSTICDEELYLKDLEQAGQAGDRRCLNIISMAIQYLVPLLTQTLTKQQSEEDDDTWNLAMAAGTCLTLVAQVVGDQCVDPVVAFVHANFTNADWKYREAAILAYGSIMEGPTSAKMQPLVMQSYQPLVMALQDPSVAVRDTLAWTLGRIAQFHPTIVPVRELTPVLGQALAQQPRVAANICWVIQVMAEAQQQGQQTTVLSEFFMFLCQALVEVTTRRDANERRLRMSAYNALSTVVAHSGNDCLQYMDKLAEEMLNHLAASFKEPVDSECELQGLICGVLTALVYRIRDKITPAAANRVMEEALKVIAAYQQVKGGAKVLQEEALLLVISVINSVGPQFSGFMTHFFPHLKVGLENYEDVPVCVMAVGGVGDLCRALESKITGYCDVILEILHNHLLNPNVDKKIKSAIMTCFGDIAMGISGSFEKYLPIVMRLLQEASNTKITDVQTPNEEWIEYLNNLHEGVLEAYSGIIHGLKEAGKLQLFKGHVNQLLAFITMICESQTVSDPVKKAAVGVVGDLIQAFKEELTQHLRDVPLIVKLVEFAARSTDPSTQRVGSWMQQMLQRYGGGM	MTDLTSLLLATQDPTKRANAEECIKQAEQSNAEQYFIALAQELANNEKPPIARQLSGILLKNGLAAKDPASAKSEALKKRWASFPEASRDLVKQATTSALITENLDVGKAAAQVLAKIGSIEIPENAWPGLVPLLLQHVTNTSQDSQGIRARQIALVTLNYLCDDLVGIKEDGGVVNDDIANQVLTAVAQGMRDNDMNTKLEATRAFYHAVVLAEKNFRNGAERNFIMRVVTDTCKTAGSEQVQIAAFECLVQIATWYYDFILPYMEDVGPMTWETIKSSSEKVAIPAMEFWSTICDEELYLKDLEQAGQAGDRRCLNIISMAIQYLVPLLTQTLTKQQSEEDDDTWNLAMAAGTCLTLVAQVVGDQCVDPVVAFVHANFTNADWKYREAAILAYGSIMEGPTSAKMQPLVMQSYQPLVMALQDPSVAVRDTLAWTLGRIAQFHPTIVPVRELTPVLGQALAQQPRVAANICWVIQVMAEAQQQGQQTTVLSEFFMFLCQALVEVTTRRDANERRLRMSAYNALSTVVAHSGNDCLQYMDKLAEEMLNHLAASFKEPVDSECELQGLICGVLTALVYRIRDKITPAAANRVMEEALKVIAAYQQVKGGAKVLQEEALLLVISVINSVGPQFSGFMTHFFPHLKVGLENYEDVPVCVMAVGGVGDLCRALESKITGYCDVILEILHNHLLNPNVDKKIKSAIMTCFGDIAMGISGSFEKYLPIVMRLLQEASNTKITDVQTPNEEWIEYLNNLHEGVLEAYSGIIHGLKEAGKLQLFKGHVNQLLAFITMICESQTVSDPVKKAAVGVVGDLIQAFKEELTQHLRDVPLIVKLVEFAARSTDPSTQRVGSWMQQMLQRYGGGM	862	0.433	-	4.050	93	N
Non-plastid	CAMPEP_0188978912	0.5815	22	Y	MDADYDEDMPDERPTGRKIKGRGGEQDDRYAGRAGTFDTLDDDDETGPARSIEGWVIIVSGVHEEAQEDDVFEAFAEFGDIKNLHLNLDRRTGFVKGYSFIEYESRPEAESAIKGMDKTMLLDSKLSVDWAFGKPEALGAGEGAEVGESSLGLRFFGAERAVWAPVMGCQLRWATWLGPLRVSQDMX	SSLLTAPSPIAALAALVGRAMAMDADYDEDMPDERPTGRKIKGRGGEQDDRYAGRAGTFDTLDDDDETGPARSIEGWVIIVSGVHEEAQEDDVFEAFAEFGDIKNLHLNLDRRTGFVKGYSFIEYESRPEAESAIKGMDKTMLLDSKLSVDWAFGKPEALGAGEGAEVGESSLGLRFFGAERAVWAPVMGCQLRWATWLGPLRVSQDMX	187	0.425	-	0.268	2	N
Non-plastid	CAMPEP_0188979530	0.0391	49	N	RACPSHFEPSHWKRLSCSPDLLFHSCEQMSSEGLTVSVTGADDYPVVDSFDDLDLQEGLLRGIYSYGFEKPSAIQQRAIRPVLDGRDTIGQAQSGTGKTATFVIGALQRIEFSNRYCQALMLAPTRELAQQIHKVVLALGDYMKVKCHACIGGTSVRDDIDRLRDGQHVVVGTPGRVFDMIGKRHLRIDDLLTFVLDEADEMLSRGFKDQIYDIFKTLPPNVQVCLFSATMPPEILDMTSKFMRDAVRILVKKDELTLEGIRQFYVAIEKEEWKLDTLCDLYETLTITQAIIYCNTRRKVDFLANEMTKRDFTVSTMHADLDQKERDLIMREFRSGSSRVLISTDLLARGIDVQQVSLVINFDLPQNMENYLHRIGRSGRFGRKGVAINFVTNQDVRSMKDIEKYYHTQIEEMPMDIADMI	RACPSHFEPSHWKRLSCSPDLLFHSCEQMSSEGLTVSVTGADDYPVVDSFDDLDLQEGLLRGIYSYGFEKPSAIQQRAIRPVLDGRDTIGQAQSGTGKTATFVIGALQRIEFSNRYCQALMLAPTRELAQQIHKVVLALGDYMKVKCHACIGGTSVRDDIDRLRDGQHVVVGTPGRVFDMIGKRHLRIDDLLTFVLDEADEMLSRGFKDQIYDIFKTLPPNVQVCLFSATMPPEILDMTSKFMRDAVRILVKKDELTLEGIRQFYVAIEKEEWKLDTLCDLYETLTITQAIIYCNTRRKVDFLANEMTKRDFTVSTMHADLDQKERDLIMREFRSGSSRVLISTDLLARGIDVQQVSLVINFDLPQNMENYLHRIGRSGRFGRKGVAINFVTNQDVRSMKDIEKYYHTQIEEMPMDIADMI	421	0.440	-	1.204	27	N
Non-plastid	CAMPEP_0188980740	0.1050	48	N	PGAPEFKLVLVGDGGVGKTTLVKRHLTGEFEKKYIPTLGVEVRPLTFATNCGPLNFNVWDTAGQEKFGGLRDGYYIQGQCAIIMFDVTSRITYKNVPNWHRDIARVCENIPTVLVGNKVDVKDRQVKAKNIQFHRKRNLQYYDLSARSNYNFEKPFLWLARRLANQPNLQFVAGFTKPPEIQIDAALIAEQEKEIREASQVPINDDDEDFESHRAAKLQAGLETTV	PGAPEFKLVLVGDGGVGKTTLVKRHLTGEFEKKYIPTLGVEVRPLTFATNCGPLNFNVWDTAGQEKFGGLRDGYYIQGQCAIIMFDVTSRITYKNVPNWHRDIARVCENIPTVLVGNKVDVKDRQVKAKNIQFHRKRNLQYYDLSARSNYNFEKPFLWLARRLANQPNLQFVAGFTKPPEIQIDAALIAEQEKEIREASQVPINDDDEDFESHRAAKLQAGLETTV	226	0.440	-	-0.729	11	N
Non-plastid	CAMPEP_0188982074	0.3464	33	N	XGTSAGPNLSSASSGGGLFAQAGAPSAPSPAAGQPSNADLYKQKVTEIYQKHNPSKLGEVDNLMKKYLNKERELYEKVCKKYNVPP	XGTSAGPNLSSASSGGGLFAQAGAPSAPSPAAGQPSNADLYKQKVTEIYQKHNPSKLGEVDNLMKKYLNKERELYEKVCKKYNVPP	86	0.511	Y	5.164	11	N
Non-plastid	CAMPEP_0188982726	0.0000	44	N	ASSSFGRNPLVNVKLNSAAMEDIKIKLDSAANSAAAEEIPDLRGDKPKDEFTKQTSHGWDMRRQSSGDGEFRTEKDAFGPIQVPEEKLWGAQTQRSIQNFPIGDSADRMPLAVIHAFGVLKKCCAMYNRENGLLSPDLAKHMIQACDEVAGGKWDAHFPLVIYQTGSGTQTNMNVNEVIANRANQLQNQPLGSQKPVHPNDHVNMGQSSNDSFPTAMHIAAVDEIHKRLLPGLTRLKACLEAKSTEYASVIKIGRTHCQDATPLTLGQEFSGYAAQVTQALRRVNGSLPALYALALGGTAVGTGLNTVEGYADAIAEIIAKETGKPFTSAANKFEALAAHDAIVECSGALSVVACSLNKIANDLRLLGSGPRSGLGELSLPENEPGSSIMPGKVNPTQCEMMTMVAAQIIGNHNAITAGGLQGHFELNVFKPVMISNLLQSIRLLGDGAASFSERCVEGIKANDDNISNLMNRSLMLVTALNKHIGYDMASKIAKLAHKEGTTLKEAALKLEALTGDQFDEWVRPEKMVGPTPKKK	ASSSFGRNPLVNVKLNSAAMEDIKIKLDSAANSAAAEEIPDLRGDKPKDEFTKQTSHGWDMRRQSSGDGEFRTEKDAFGPIQVPEEKLWGAQTQRSIQNFPIGDSADRMPLAVIHAFGVLKKCCAMYNRENGLLSPDLAKHMIQACDEVAGGKWDAHFPLVIYQTGSGTQTNMNVNEVIANRANQLQNQPLGSQKPVHPNDHVNMGQSSNDSFPTAMHIAAVDEIHKRLLPGLTRLKACLEAKSTEYASVIKIGRTHCQDATPLTLGQEFSGYAAQVTQALRRVNGSLPALYALALGGTAVGTGLNTVEGYADAIAEIIAKETGKPFTSAANKFEALAAHDAIVECSGALSVVACSLNKIANDLRLLGSGPRSGLGELSLPENEPGSSIMPGKVNPTQCEMMTMVAAQIIGNHNAITAGGLQGHFELNVFKPVMISNLLQSIRLLGDGAASFSERCVEGIKANDDNISNLMNRSLMLVTALNKHIGYDMASKIAKLAHKEGTTLKEAALKLEALTGDQFDEWVRPEKMVGPTPKKK	536	0.443	-	0.956	30	N
Non-plastid	CAMPEP_0188983390	0.6455	34	Y	YNPSAKPFTKLLPSAPRTPAVAAAALQQREPMKMEQAIFGFNKALIDSVYDVICAIYNKNDLTTNSIAEISARFYVLETVARVPYFAYLSIMHLRESLGSRVPGDKERMRTHYAEADNELHHLLIMESLGGNSSIVDRTIAQTMAFGYYWYVATVYFFSEQAAYHLSELIEDHAFNTYDKFLQVNGAKLKEMPVPPIARKYYEEENPFLFDQFCTVKEPASEPFAIANRPKLESLYDVFVNVRNDEREHWKTLCNLVQYEDMQGVGLQVKSTEALPADQPAITPRPEDY	XRLAKGFKTYQRNRTDCMMNRICLTLALCAAAAGYNPSAKPFTKLLPSAPRTPAVAAAALQQREPMKMEQAIFGFNKALIDSVYDVICAIYNKNDLTTNSIAEISARFYVLETVARVPYFAYLSIMHLRESLGSRVPGDKERMRTHYAEADNELHHLLIMESLGGNSSIVDRTIAQTMAFGYYWYVATVYFFSEQAAYHLSELIEDHAFNTYDKFLQVNGAKLKEMPVPPIARKYYEEENPFLFDQFCTVKEPASEPFAIANRPKLESLYDVFVNVRNDEREHWKTLCNLVQYEDMQGVGLQVKSTEALPADQPAITPRPEDY	289	0.491	-	7.413	22	N
Non-plastid	CAMPEP_0188984294	0.1833	47	N	QVLGHQSSALCACARPYVFHVHHPNKAMLGLTRRVAGGAWKSASGAASRRPELRQVLPAAAPCQLEARRGYRHWWRVLPEDFELNTESMPKDVKTLMASNPSELGFIDSYWYWRIRAESTIMDPENLPKKSYKQLCRDMGLSVVTPGAGHVLGIIELYEYLKSSPFIGPFGTIENPVLVPAIGTERVVGCAGGNGDQEHVPLWFRCREGFLYRCGECDQIFMLVRVMYEIPEDPEAAADPDVTDVFDQSLLEKGHEVWNSGGMILWPTGYDAIHGTIYGGVPRDELNEQRAIGE	QVLGHQSSALCACARPYVFHVHHPNKAMLGLTRRVAGGAWKSASGAASRRPELRQVLPAAAPCQLEARRGYRHWWRVLPEDFELNTESMPKDVKTLMASNPSELGFIDSYWYWRIRAESTIMDPENLPKKSYKQLCRDMGLSVVTPGAGHVLGIIELYEYLKSSPFIGPFGTIENPVLVPAIGTERVVGCAGGNGDQEHVPLWFRCREGFLYRCGECDQIFMLVRVMYEIPEDPEAAADPDVTDVFDQSLLEKGHEVWNSGGMILWPTGYDAIHGTIYGGVPRDELNEQRAIGE	294	0.513	Y	0.652	33	N
Non-plastid	CAMPEP_0188985832	0.0701	23	N	QEPPAKRGQRSSGAALHAPQVQRFPALPVMGDDGEPEFEPVDFTDLHELIQAAQEEKDGSVDPVAAALELGVRETERVASEIDQQLEVLEEESIGDYVASFQSFEDLHREIQATDGVLEKMEKLLGNFQSDLSSISDEIRMLQGDSLAMNVKLRNRRSLQGLMGEYVNSVVVSQQLVRQICDEEINEAYLDYLSELNKKLEHMKQNDMQRLPSCAQSAPELEKLRSKAVARIKEFLLSKINALKKPKTNLQILQRSVLVRFKFFNVFLAEHHQIIAEEVKQHYVATMSGVYLKQFRTYVSSLQKLELEYSPTKADLLVNHEGEGGAGARFWEGLGLGRSVQLKDKGNVFSLSGRDAILKDLDKDPIIAHTHRDKAKYYHEQLFRSHQMLLMDTAASEFLFLNDFFDTRGDHTLFVEVFSKTTQYFTEDLESFLANCWDSVGLLLMIRIVEFYRRCMQRKQVSCLDSYLDALQLLLWPRLRVVLDANVASLRKAVTQGLPPPGNTHPHLVTRRYAELAASLYALSSPESSGLPDTLQQPLHAMQHEVCILLSSLSAKLDSSESGLVFLVNNYDLVLTVFHERHLPRNATIAFEELLRDQIQMFVENQLMRHYPDLVKFVKTAEPAVEHIDEASAGAQREAPPGIDVGKMEQVVRQFAQNWKAAMDRIHQDVMVSFTNFSNGMVILKQVLTQLLLYYTRLQKVIHKSCGRGAFAHELVSNTTILMEIKTYSRSF	QEPPAKRGQRSSGAALHAPQVQRFPALPVMGDDGEPEFEPVDFTDLHELIQAAQEEKDGSVDPVAAALELGVRETERVASEIDQQLEVLEEESIGDYVASFQSFEDLHREIQATDGVLEKMEKLLGNFQSDLSSISDEIRMLQGDSLAMNVKLRNRRSLQGLMGEYVNSVVVSQQLVRQICDEEINEAYLDYLSELNKKLEHMKQNDMQRLPSCAQSAPELEKLRSKAVARIKEFLLSKINALKKPKTNLQILQRSVLVRFKFFNVFLAEHHQIIAEEVKQHYVATMSGVYLKQFRTYVSSLQKLELEYSPTKADLLVNHEGEGGAGARFWEGLGLGRSVQLKDKGNVFSLSGRDAILKDLDKDPIIAHTHRDKAKYYHEQLFRSHQMLLMDTAASEFLFLNDFFDTRGDHTLFVEVFSKTTQYFTEDLESFLANCWDSVGLLLMIRIVEFYRRCMQRKQVSCLDSYLDALQLLLWPRLRVVLDANVASLRKAVTQGLPPPGNTHPHLVTRRYAELAASLYALSSPESSGLPDTLQQPLHAMQHEVCILLSSLSAKLDSSESGLVFLVNNYDLVLTVFHERHLPRNATIAFEELLRDQIQMFVENQLMRHYPDLVKFVKTAEPAVEHIDEASAGAQREAPPGIDVGKMEQVVRQFAQNWKAAMDRIHQDVMVSFTNFSNGMVILKQVLTQLLLYYTRLQKVIHKSCGRGAFAHELVSNTTILMEIKTYSRSF	732	0.452	-	0.117	4	N
Non-plastid	CAMPEP_0188987262	0.3666	42	N	FGSSSSGRHWQPASAQGRKAHRSGPAPLPLLVMAGKLSSEEGLVFETSEDVEVLPTFDALGLKEDLLRGVYAYGFERPSAVQQRAILPILKGRDVIVQAQSGTGKTCVFSLGALQTVDPSERDPQVLFLSPTRELAEQSQKVCLALGDYLNVQVHCCIGGKRVSDDIRALEAGVHIVSGTPGRVFHMIQQRHFSTRHIKMFVLDEADEMLNRGFKEQVYDIYRYLPPSTQVVLVSATMPHEVLEMTHKFMNNPFRVLVKRDELTLEGIKQFFVAVEREQWKFDTLCDLYDTLTITQAVIFCNTKQKVDWLTQKMRDANFTVASIHGDMPQKERDTIMQQFRSGSSRVLISTDLWGRGLDVQQVSLVICYDLPNNRELYIHRIGRSGRFGRKGVAINFVKNDDIRILRDIEQFYSTQIDEMPMNVADLI	FGSSSSGRHWQPASAQGRKAHRSGPAPLPLLVMAGKLSSEEGLVFETSEDVEVLPTFDALGLKEDLLRGVYAYGFERPSAVQQRAILPILKGRDVIVQAQSGTGKTCVFSLGALQTVDPSERDPQVLFLSPTRELAEQSQKVCLALGDYLNVQVHCCIGGKRVSDDIRALEAGVHIVSGTPGRVFHMIQQRHFSTRHIKMFVLDEADEMLNRGFKEQVYDIYRYLPPSTQVVLVSATMPHEVLEMTHKFMNNPFRVLVKRDELTLEGIKQFFVAVEREQWKFDTLCDLYDTLTITQAVIFCNTKQKVDWLTQKMRDANFTVASIHGDMPQKERDTIMQQFRSGSSRVLISTDLWGRGLDVQQVSLVICYDLPNNRELYIHRIGRSGRFGRKGVAINFVKNDDIRILRDIEQFYSTQIDEMPMNVADLI	428	0.522	Y	6.348	33	N
Non-plastid	CAMPEP_0188989608	0.1410	33	N	XVKLVSWYDNEWGYSTRLVDLVGLMAAKDGVTTEEKALAYFTAREAKVTGNRRVAEVSMKAEEEVEDKVKGIIAEQLGVDAEKVTPEASFTEDLGADSLDAVELIMAIEEAFDIEIPDEEAEKMTTPADCVAAIKAKLXSASSTGEDAQHQVCKSEHGSEFLGTFKPX	XVKLVSWYDNEWGYSTRLVDLVGLMAAKDGVTTEEKALAYFTAREAKVTGNRRVAEVSMKAEEEVEDKVKGIIAEQLGVDAEKVTPEASFTEDLGADSLDAVELIMAIEEAFDIEIPDEEAEKMTTPADCVAAIKAKLXSASSTGEDAQHQVCKSEHGSEFLGTFKPX	168	0.433	-	4.025	25	N
Non-plastid	CAMPEP_0188990048	0.0606	27	N	XPYAFADAKPACKPLSAEAAEFVPRWARQEEPAAAADGNCYLISLEGYSDDEEPMPHKVASVKAAVATTESSSAAVPSAATAPPATTSTTVPGRAPVTRSTDEPSRPWRVAASSSASKAGVRKEVETADSKTTDGNCYLISLEGYSDDEEPMPHKVASVKAAVATTESSSAAVPSAATAPPATTSTTVPGRAPVTRSTDEPSRPWRVAASSSASKAGVRKEVETADSKTRPAGKLPPWRRAAAKAATRDIDEKEEAPCQPHAPPPLKQATVSQSLSSLGTTDSTASMTTTLDSDIATSEDSAEEEVANEITASLGEQKSIEEKAAECLSSGESSCATEAEPEAEEDASPQVAVFEVSALLRWRCAVDADERSVHEVPGRLTAWSESTGQFESGTSPKASSVSKAKRSSLTASTASSPSASGSWRREAKEVASRREPDERQESHIEAPVPSGKQLQISQNSWAAQMRARRGQQTDDPNVRSDEEVVRAMKSILNKLTIEKFPQLYQQMVSCGIRTASHLEQLIQEVFEKATTQHHFIDMYADLCAQLHAHFAKNPITNDPNMSFKKILLNACQASFEKNLTPPANLASMDLEERTTAEFQYKMRMLGNIRFIGALLVRKMLASKVMLAIMEELLTEPTPEALETLAALLTVVGGDFDTETFTHRVALNAIFKQVQSIVKKSTTAARVRCLLKDVLDLRASGWQDRKPKKMEKPSTLEEVHQKAAEEDGTFVGPAGKASPGQWTTASHKPAGVRPASGAGSLCNSSAMRKEKRREEEIFDRKACHTEVARTLSELFVSHDVEEAVTCIADVRIPASHQASELADVLAFLVEEGSAQKRKVGFACVVKLFLTRHWKRSALADGLHLFVEDVCPELKFDVPALSQIIREELRPSLTPAVEAGILQASRLEVLANLS	XPYAFADAKPACKPLSAEAAEFVPRWARQEEPAAAADGNCYLISLEGYSDDEEPMPHKVASVKAAVATTESSSAAVPSAATAPPATTSTTVPGRAPVTRSTDEPSRPWRVAASSSASKAGVRKEVETADSKTTDGNCYLISLEGYSDDEEPMPHKVASVKAAVATTESSSAAVPSAATAPPATTSTTVPGRAPVTRSTDEPSRPWRVAASSSASKAGVRKEVETADSKTRPAGKLPPWRRAAAKAATRDIDEKEEAPCQPHAPPPLKQATVSQSLSSLGTTDSTASMTTTLDSDIATSEDSAEEEVANEITASLGEQKSIEEKAAECLSSGESSCATEAEPEAEEDASPQVAVFEVSALLRWRCAVDADERSVHEVPGRLTAWSESTGQFESGTSPKASSVSKAKRSSLTASTASSPSASGSWRREAKEVASRREPDERQESHIEAPVPSGKQLQISQNSWAAQMRARRGQQTDDPNVRSDEEVVRAMKSILNKLTIEKFPQLYQQMVSCGIRTASHLEQLIQEVFEKATTQHHFIDMYADLCAQLHAHFAKNPITNDPNMSFKKILLNACQASFEKNLTPPANLASMDLEERTTAEFQYKMRMLGNIRFIGALLVRKMLASKVMLAIMEELLTEPTPEALETLAALLTVVGGDFDTETFTHRVALNAIFKQVQSIVKKSTTAARVRCLLKDVLDLRASGWQDRKPKKMEKPSTLEEVHQKAAEEDGTFVGPAGKASPGQWTTASHKPAGVRPASGAGSLCNSSAMRKEKRREEEIFDRKACHTEVARTLSELFVSHDVEEAVTCIADVRIPASHQASELADVLAFLVEEGSAQKRKVGFACVVKLFLTRHWKRSALADGLHLFVEDVCPELKFDVPALSQIIREELRPSLTPAVEAGILQASRLEVLANLS	912	0.430	-	3.167	3	N
Non-plastid	CAMPEP_0188990308	0.0000	37	N	FEFLVSLCEKKAKMCSKIPDFVQQAVSLCMEFMLELEDDDEWTSGTIEKDEGDEVANYDVGEENIDRLAQALGADAVLDHVFAIVRTFVNTDSWKHKYVAIHALSQCAETVEKDSQVDEVIQLLVALLKDEHPRVRHAALHAIGQTSTDHSPYVQETHNDLVLPALSRSMEDSVVRVASHACAAFINFAEDLEMEFLLPHMPKLMAKLLQMMICPHRLMREQSITAIAVIAAVTRQHFVEYYQNVVPVLKQTILAASGKDDRALRGKAFECLSLLGLAVGREVFQHDAQEAMQVMMETASRGLDADDPQISYIQESAQRICRALGEDFLPYLQYLLPGIYRTLQMQPSEVVDPDTSQDDDMTLDFLQDGKAVGLKTSQVEEFKSAVQMLAVFLDVLGSHYYDHVRETAHYLLPALSFRFDDDVKREAISTWQELIIAAKVGLRDRQASSESLVADLLRAFLQGTLQSMRSEQSIELLQVQAVGMKGCIKAAGPGTMTPSEVQALCGELHRFLSESTERQKQDPVGEDVDEDDQAEAEQWRDVDHMLRINYAEVVGVMIETHKDEFLQGGVQQFLPIIQQFLAPGQSVPDRYLALHFVDDFLDKLGHEGAVFLPSFIIHLLNCIVDEDAWIRQIAAYGVMHAARLPEFGQFADQAAKAVDKVITDPQAKAKGNVEATEAAVAALGVLCRWHGAQVSNLERCLQHWIGALPLQTDLEQAGPTHTLLMTFVREGHPVFQKQACKVCLIFLDIHNRETSTEELNAEISRTFKGMSENEWRQMNPRLSDKQRKRVQKIIRDAK	FEFLVSLCEKKAKMCSKIPDFVQQAVSLCMEFMLELEDDDEWTSGTIEKDEGDEVANYDVGEENIDRLAQALGADAVLDHVFAIVRTFVNTDSWKHKYVAIHALSQCAETVEKDSQVDEVIQLLVALLKDEHPRVRHAALHAIGQTSTDHSPYVQETHNDLVLPALSRSMEDSVVRVASHACAAFINFAEDLEMEFLLPHMPKLMAKLLQMMICPHRLMREQSITAIAVIAAVTRQHFVEYYQNVVPVLKQTILAASGKDDRALRGKAFECLSLLGLAVGREVFQHDAQEAMQVMMETASRGLDADDPQISYIQESAQRICRALGEDFLPYLQYLLPGIYRTLQMQPSEVVDPDTSQDDDMTLDFLQDGKAVGLKTSQVEEFKSAVQMLAVFLDVLGSHYYDHVRETAHYLLPALSFRFDDDVKREAISTWQELIIAAKVGLRDRQASSESLVADLLRAFLQGTLQSMRSEQSIELLQVQAVGMKGCIKAAGPGTMTPSEVQALCGELHRFLSESTERQKQDPVGEDVDEDDQAEAEQWRDVDHMLRINYAEVVGVMIETHKDEFLQGGVQQFLPIIQQFLAPGQSVPDRYLALHFVDDFLDKLGHEGAVFLPSFIIHLLNCIVDEDAWIRQIAAYGVMHAARLPEFGQFADQAAKAVDKVITDPQAKAKGNVEATEAAVAALGVLCRWHGAQVSNLERCLQHWIGALPLQTDLEQAGPTHTLLMTFVREGHPVFQKQACKVCLIFLDIHNRETSTEELNAEISRTFKGMSENEWRQMNPRLSDKQRKRVQKIIRDAK	798	0.431	-	2.504	7	N
Non-plastid	CAMPEP_0188991556	0.3188	21	N	XFEEMARRVLTLQSHILAGHASVSGGVEMSSTSASEDADFDARVKAMDSWMHSERFKYSTRPYTAADVVRLQGTWPLHYVGGKVSAKLYTMMRDLFAKGECSHTFGALDTVQVIQMAKYMTSVYVSGWQSSSTASTNNDPGPDVADYPYDTVPNKVEQLFKAQLFHDRKQYEERRRMTPEERAKKEPVDYLNPIIADADTGHGGITATMKLTKMFIERGAAGIHIEDQKPGTKKCGHMGGKVLVSNGGITATMKLTKMFVERGAAGIHIEDQKPGTKKCGHMGGKVLVSTSEHIQRLIAIRLQADVLNTGLVIVARTDAEAATMIDSNIDPIDHPHITGATVPGVETLSDAMRAGKGNDWEARAGCMTYPDAVAKVLKAKGVDPAQWLKDSLKMSLTVIAIRLQADVLNTPLVIVARTDAEAATMIDSNIDPIDHPHITGATVPGVETLSDAMRAGKGNDWEARAGCMTYPDAVAKVLKAKGVDPAQWLKDSLKMSLTEMKAAAAKLGAGDVFFDWEAARSVEGYYRIKGSTEFCIQRAIAYAPYADALWMESGKPILSQAQQFAKEVRAAVPHQMLAYNLSPSFNWDASGMTDAQMESFIWDLAKLGFVWQFITLAGFHCDALSIDVFAKAYATKGAAAYVQLIQREERKLGVETLTHQKWSGSEIVDEMGNIVSSGLSSTX	XFEEMARRVLTLQSHILAGHASVSGGVEMSSTSASEDADFDARVKAMDSWMHSERFKYSTRPYTAADVVRLQGTWPLHYVGGKVSAKLYTMMRDLFAKGECSHTFGALDTVQVIQMAKYMTSVYVSGWQSSSTASTNNDPGPDVADYPYDTVPNKVEQLFKAQLFHDRKQYEERRRMTPEERAKKEPVDYLNPIIADADTGHGGITATMKLTKMFIERGAAGIHIEDQKPGTKKCGHMGGKVLVSNGGITATMKLTKMFVERGAAGIHIEDQKPGTKKCGHMGGKVLVSTSEHIQRLIAIRLQADVLNTGLVIVARTDAEAATMIDSNIDPIDHPHITGATVPGVETLSDAMRAGKGNDWEARAGCMTYPDAVAKVLKAKGVDPAQWLKDSLKMSLTVIAIRLQADVLNTPLVIVARTDAEAATMIDSNIDPIDHPHITGATVPGVETLSDAMRAGKGNDWEARAGCMTYPDAVAKVLKAKGVDPAQWLKDSLKMSLTEMKAAAAKLGAGDVFFDWEAARSVEGYYRIKGSTEFCIQRAIAYAPYADALWMESGKPILSQAQQFAKEVRAAVPHQMLAYNLSPSFNWDASGMTDAQMESFIWDLAKLGFVWQFITLAGFHCDALSIDVFAKAYATKGAAAYVQLIQREERKLGVETLTHQKWSGSEIVDEMGNIVSSGLSSTX	683	0.439	-	6.662	33	N
Non-plastid	CAMPEP_0188991744	0.0000	17	N	QAASSIRAVVNTGKVQSIAPHLDKVXMASEEDEFYVRYYVGHKGKFGHEFLEFEFRPDGRLRYANNSNYKNDVMIRKECYITPAVMRELRKTIEDSEILKEDDNHWPAPDRVGRQELEVVCGKEHISFTTSKIGSLSDVQASKDPEGLRVFYYXGAGFEVLRLQPHRPTFPHQACRAFELKEDEFYVRYYVGHKGKFGHEFLEFEFRPDGRLRYANNSNYKNDVMIRKECYITPAVMRELRKTIEDSEILKEDDNHWPAPDRVGRQELEVVCGKEHISFTTSKIGSLSDVQASKDPEGLRVFYYLVQDLKCFVFSLIGLHFRIKPV	QAASSIRAVVNTGKVQSIAPHLDKVXMASEEDEFYVRYYVGHKGKFGHEFLEFEFRPDGRLRYANNSNYKNDVMIRKECYITPAVMRELRKTIEDSEILKEDDNHWPAPDRVGRQELEVVCGKEHISFTTSKIGSLSDVQASKDPEGLRVFYYXGAGFEVLRLQPHRPTFPHQACRAFELKEDEFYVRYYVGHKGKFGHEFLEFEFRPDGRLRYANNSNYKNDVMIRKECYITPAVMRELRKTIEDSEILKEDDNHWPAPDRVGRQELEVVCGKEHISFTTSKIGSLSDVQASKDPEGLRVFYYLVQDLKCFVFSLIGLHFRIKPV	326	0.442	-	5.908	27	N
Non-plastid	CAMPEP_0188992260	0.0127	16	N	MAPAAPVSIAYEDSSTGPNATKPLTMYDKIWRDHLVHEADGNSLIFIDRHLVHEVTSPQAFEGLRLSNRPVRRPDCTLVTVDHNVPTSSRKDFKDVKSFIKEADSRNQVATLEENVVAFGLRYFGMDDRRQGIVHVIGPEQGFTLPGTTVVCGDSHTSTHGAFGALAFGIGTSEVEHVLATQTLPMKRSKNMRVRVNGKLGAGITSKDVILHIIGVIGTAGGTGSVIEFCGEVFEKFSVEARMSVCNMTIEAGARAGLVAPDDITFEYLKGRPLAPKGADWEKAVAYWRSLRSDEGAQYDKSVDIDALDIAPTVTWGTSPEDVVPITGMVPDPEKATDPTKKSGMQRALSYMGLEAGMKMTDVTIQKAFIGSCTNSRIEDMREVARVIVASGQKVASGVDAMIVPGSGLVKQQAEAEGLDKIFVEAGFDWREPGCSMCLGMNPDRLAPQERCASTSNRNFEGRQGPGGRTHLMTPGMAAAAALFGKLTDVREILGKAETNGKAAPKVTSSKMFTTDAISLPQPADEDDVSTQAPSDTGAPASPAPAVGGMPKFTVLQDVIAAPLPKANVDTDCIIPKQFLKTIKRTGLGTAAFFELRYEDDGETEKADFVLNQEPYRKATVLVAMENFGCGSSREHAPWAMNDFGIRCVIAPSFADIFFNNCFKNGMLPIPLAKDKVERLMAAAQAKSTVTVDLPEQKITIKDGEVFEFEVDSFRKHCLVNGLDDIGLTLQKGEFIKKFEVRRRSDYSWLESASRGTDLAEVRVSTSKNSGYYAKVARGFLSGLPEDESRPARPPASRVMLSATGAAIDRATQAALELEASGDAKITKIFTDMINPLKANRTAGVPQITITLDAPRKAEALAPAVNTTSAEGCGCSEKELIGERYLAIASGVLHAGGVE	MAPAAPVSIAYEDSSTGPNATKPLTMYDKIWRDHLVHEADGNSLIFIDRHLVHEVTSPQAFEGLRLSNRPVRRPDCTLVTVDHNVPTSSRKDFKDVKSFIKEADSRNQVATLEENVVAFGLRYFGMDDRRQGIVHVIGPEQGFTLPGTTVVCGDSHTSTHGAFGALAFGIGTSEVEHVLATQTLPMKRSKNMRVRVNGKLGAGITSKDVILHIIGVIGTAGGTGSVIEFCGEVFEKFSVEARMSVCNMTIEAGARAGLVAPDDITFEYLKGRPLAPKGADWEKAVAYWRSLRSDEGAQYDKSVDIDALDIAPTVTWGTSPEDVVPITGMVPDPEKATDPTKKSGMQRALSYMGLEAGMKMTDVTIQKAFIGSCTNSRIEDMREVARVIVASGQKVASGVDAMIVPGSGLVKQQAEAEGLDKIFVEAGFDWREPGCSMCLGMNPDRLAPQERCASTSNRNFEGRQGPGGRTHLMTPGMAAAAALFGKLTDVREILGKAETNGKAAPKVTSSKMFTTDAISLPQPADEDDVSTQAPSDTGAPASPAPAVGGMPKFTVLQDVIAAPLPKANVDTDCIIPKQFLKTIKRTGLGTAAFFELRYEDDGETEKADFVLNQEPYRKATVLVAMENFGCGSSREHAPWAMNDFGIRCVIAPSFADIFFNNCFKNGMLPIPLAKDKVERLMAAAQAKSTVTVDLPEQKITIKDGEVFEFEVDSFRKHCLVNGLDDIGLTLQKGEFIKKFEVRRRSDYSWLESASRGTDLAEVRVSTSKNSGYYAKVARGFLSGLPEDESRPARPPASRVMLSATGAAIDRATQAALELEASGDAKITKIFTDMINPLKANRTAGVPQITITLDAPRKAEALAPAVNTTSAEGCGCSEKELIGERYLAIASGVLHAGGVE	899	0.432	-	2.105	8	N
Non-plastid	CAMPEP_0188992286	0.2261	23	N	XPAAAYERKISIVTALLPPRGDGPSGAQLRIEAFGGCYQWQSQRPDLVQIEVLQPSEPLVQGEAPSCQPVAVIRSIARDVEGTVKVLVSAQDVSSPSVVLHCEVYISRIAHIKAETTLRHIYTGDGETLTVKAYDAHNNVFSSLEGLAFQWQISDVSVLRPPPVADSEFQLSPARHALALQGMESDMLLVLGVATGHVSVSAALPGLKYGKLHTPSINLIVKEHFAIDPDSIRVPPMACVRLRLKVIHGRSQPYALQPEVEVPAPHLRWDWERLEGSSDLLMVRPDTGFVVAQRMGSGIVTVHDNRIPNNTASAKISVVAPVKLGVVPALQGHAAGESLWGNMPQLQLDSEMRSPDMPWPEHTWFFVEGHTYVLKLSLLDSKSQFLYTPMNFRIDVDIQPQWDADGVRGPSPLRLIEKRENSVFCTVQAVSVGSGTVVYHDAYIQHEGLPSTDIAARTRWPDLKLTQNFKIFPRVSLAQPFPGPLLLPQGHSFTLEVTGGSDGHAFAIRSAVPSGVVTVSRDGVIHASNDVGSAELVIADQRNLANNISLQVLVRRVGALVLKPPQVHLQMPTTCPKAGNETCVTGDADVPVLVYARPELTAGDDPAWRQLRFWTCNHLPAVMRAGTSNSFVAEARTSGLEAAKLRFWTCNHLPAVMRAGTSNSFVAEARTSGLEAASASGPGICNVITVVPKNPGRFALSATLERGPADGAELSISENLEVYAPLALKYDLAGDLAAAEHRHIMPCSSSTLRLLGGPGPMLVPGRAYENLTATTDSTHLRVKPLPGRSFEVVCLRPTPGKVRLLAEIRHEPHDQEAHGGPVVARASVLLSCAVPRAVHIAPLQTGMDSWAASFGSPKDGVQLGLRKGEVHRFNLHYSDSSGLTFDNASALTADWSIDNTKIGSWLTVDPSQLASITVPSGSHSVGMALALQVVSTAASTRVCAATHSLNAQESAALSEAMAELLRPLRGTLQLRVTADFVVRWPGYPSPHFPFVPKWVFTWEASHGSGTARLAFNDSLVRCRERHHGDTSAVSEEDCVLQPSNIAEVVDPARICGTGMDCFKALPAKPSTAGAIKWFMHSLHPGYVQVAVQDMNHLGFMPEVTEISFLPVGRIVLGLSKVAGDVFKGSVLLMIRGVRHHLNIDVFDSAGHKLDPDHWLPLGLRVNQSDPRLSVEWAPEIRTYNVVGTSLGIFDLQVVAHNYPSSPVYSNTLRVNVFEQFGIEPKTAVVSAGQTFEFTLQGGQGAGSAESARVEFSSSKTSVAHVRERDGHLLAVAPGSTRISARLIESETGRELVQVFADVEVVVPDGVSIELIESGNDVTSVEQEHPVVLVQDSCDPLRFVASLRGGGLVLTKSLLTVPVGAVEQRAGCDHGCSFKWSSSDPTVTITPVGSAYRCSADALGAAAVDVLAGDSLDGKAEETIVLTVKVMCPNGYELTAERRLPLMRRLELRSPVLDPHKGSTAPLQVPQFGRIPLAFSRNHGHLQVRLLNAGTPALAELADRGASMELLTGAREGDLQIGVRDSRDGSMVPMLTVTAAVRTPRSVRLAPRIRQLLLHATAECRIMLAGGDGMPMALSTNHRIEHSISHSSVLASQLLHNADGGAVLRLRGTKEGCSAVNVTVQVYRASEAGHGSPSKVSLGEMMLVCVAPGVLVGKSPLLVNRGANVHLSADTAVLGSPDKQRTALSFSVRLLQAPGGQSSLTRIGSQIAADLSKLLSLPHDSVSVREVHWSPVDRKADSIPAGPDVDFEVELKALKPGVGFVEIAESLWFHPELRAVSSPLRFLDLRHGVRAPVGHLAGRVARKPRCSRQLEGRLCGGQEGWVTSAPHVLEIAGPLGDALAKQPGSATARLCFDGISAEADFIVSGVGEIQTEVIRGPGDGAAPFLVLLRFFTAAGHGVSVNTRELLSGPFFAQNVRFYCEPAEAAFRDFFDFDEWSFWNVSSIDSLMPSAAIPRGPGAPQAACILRPKRVDAKPRKSAKPPSSLRLRVFVSLGDAYGAPMPEMQTTVELPFVPQFAVVDGAGKQLSSGGNGVVLSLAEPMARVHIWTGGHPVEANLVRQLQDSQRGNLALHLSETSSSELTATIVWESSRAFAGSELVDLRLESRATGQVDIVKIQVDGSSSSSTVVESPVQRGGNLRLLLLVLVLALAGWWCVGPMFTQPQPPMFGVAAAAAPPPEPPVSVFAPTGMGMAGGAYTRSSFSQSPFQRVDMRYY	XPAAAYERKISIVTALLPPRGDGPSGAQLRIEAFGGCYQWQSQRPDLVQIEVLQPSEPLVQGEAPSCQPVAVIRSIARDVEGTVKVLVSAQDVSSPSVVLHCEVYISRIAHIKAETTLRHIYTGDGETLTVKAYDAHNNVFSSLEGLAFQWQISDVSVLRPPPVADSEFQLSPARHALALQGMESDMLLVLGVATGHVSVSAALPGLKYGKLHTPSINLIVKEHFAIDPDSIRVPPMACVRLRLKVIHGRSQPYALQPEVEVPAPHLRWDWERLEGSSDLLMVRPDTGFVVAQRMGSGIVTVHDNRIPNNTASAKISVVAPVKLGVVPALQGHAAGESLWGNMPQLQLDSEMRSPDMPWPEHTWFFVEGHTYVLKLSLLDSKSQFLYTPMNFRIDVDIQPQWDADGVRGPSPLRLIEKRENSVFCTVQAVSVGSGTVVYHDAYIQHEGLPSTDIAARTRWPDLKLTQNFKIFPRVSLAQPFPGPLLLPQGHSFTLEVTGGSDGHAFAIRSAVPSGVVTVSRDGVIHASNDVGSAELVIADQRNLANNISLQVLVRRVGALVLKPPQVHLQMPTTCPKAGNETCVTGDADVPVLVYARPELTAGDDPAWRQLRFWTCNHLPAVMRAGTSNSFVAEARTSGLEAAKLRFWTCNHLPAVMRAGTSNSFVAEARTSGLEAASASGPGICNVITVVPKNPGRFALSATLERGPADGAELSISENLEVYAPLALKYDLAGDLAAAEHRHIMPCSSSTLRLLGGPGPMLVPGRAYENLTATTDSTHLRVKPLPGRSFEVVCLRPTPGKVRLLAEIRHEPHDQEAHGGPVVARASVLLSCAVPRAVHIAPLQTGMDSWAASFGSPKDGVQLGLRKGEVHRFNLHYSDSSGLTFDNASALTADWSIDNTKIGSWLTVDPSQLASITVPSGSHSVGMALALQVVSTAASTRVCAATHSLNAQESAALSEAMAELLRPLRGTLQLRVTADFVVRWPGYPSPHFPFVPKWVFTWEASHGSGTARLAFNDSLVRCRERHHGDTSAVSEEDCVLQPSNIAEVVDPARICGTGMDCFKALPAKPSTAGAIKWFMHSLHPGYVQVAVQDMNHLGFMPEVTEISFLPVGRIVLGLSKVAGDVFKGSVLLMIRGVRHHLNIDVFDSAGHKLDPDHWLPLGLRVNQSDPRLSVEWAPEIRTYNVVGTSLGIFDLQVVAHNYPSSPVYSNTLRVNVFEQFGIEPKTAVVSAGQTFEFTLQGGQGAGSAESARVEFSSSKTSVAHVRERDGHLLAVAPGSTRISARLIESETGRELVQVFADVEVVVPDGVSIELIESGNDVTSVEQEHPVVLVQDSCDPLRFVASLRGGGLVLTKSLLTVPVGAVEQRAGCDHGCSFKWSSSDPTVTITPVGSAYRCSADALGAAAVDVLAGDSLDGKAEETIVLTVKVMCPNGYELTAERRLPLMRRLELRSPVLDPHKGSTAPLQVPQFGRIPLAFSRNHGHLQVRLLNAGTPALAELADRGASMELLTGAREGDLQIGVRDSRDGSMVPMLTVTAAVRTPRSVRLAPRIRQLLLHATAECRIMLAGGDGMPMALSTNHRIEHSISHSSVLASQLLHNADGGAVLRLRGTKEGCSAVNVTVQVYRASEAGHGSPSKVSLGEMMLVCVAPGVLVGKSPLLVNRGANVHLSADTAVLGSPDKQRTALSFSVRLLQAPGGQSSLTRIGSQIAADLSKLLSLPHDSVSVREVHWSPVDRKADSIPAGPDVDFEVELKALKPGVGFVEIAESLWFHPELRAVSSPLRFLDLRHGVRAPVGHLAGRVARKPRCSRQLEGRLCGGQEGWVTSAPHVLEIAGPLGDALAKQPGSATARLCFDGISAEADFIVSGVGEIQTEVIRGPGDGAAPFLVLLRFFTAAGHGVSVNTRELLSGPFFAQNVRFYCEPAEAAFRDFFDFDEWSFWNVSSIDSLMPSAAIPRGPGAPQAACILRPKRVDAKPRKSAKPPSSLRLRVFVSLGDAYGAPMPEMQTTVELPFVPQFAVVDGAGKQLSSGGNGVVLSLAEPMARVHIWTGGHPVEANLVRQLQDSQRGNLALHLSETSSSELTATIVWESSRAFAGSELVDLRLESRATGQVDIVKIQVDGSSSSSTVVESPVQRGGNLRLLLLVLVLALAGWWCVGPMFTQPQPPMFGVAAAAAPPPEPPVSVFAPTGMGMAGGAYTRSSFSQSPFQRVDMRYY	2216	0.438	-	4.868	3	N
Non-plastid	CAMPEP_0188992482	0.0000	40	N	ADEYPWLLEKKLVVKPDQLVKRRGKHGLVYVNKTYDEVKAWIEERMNKEIKIDTATGLLTHFIIEPATPHKDEEEIYVCIQSHRYFDEVFFYHEGGVDVGDVDAKALRLNIDVETAIDKQKVIDELMKEIPAAKKEKMATFVCNLYTDVFLKAHFTYLEINPVVMTDTQIVPLDCAAKLDETAAFLAEPLWQGCEFPAPFGRAAYPEEKFIADMDAKTGASLKLTILNIHGNVWTMVAGGGASVVFADTVCDYGYSHELANYGEYSGAPSTEETYMYAKTLLSLMTRHKRDDPKYLFVGGGIANFTDVNATFTGLVKALKEYKDELLEHKVQIWVRRAGLNHIEGLKNIKNAMTALGLPNHVYGPEAPATLIVPMALGLTPVLPETFMEEGEGKPTKTPEVPLPNGPPPTVVRHESVLGIKESHAPVLNQKAGKATLQCDENTRCLVFNLQTAAVQRMLDFDVMCKRKKPSVAALVYSFGGTSNIKVYWGTQEIFIPVYPTVAKAVEANPDISVMVNFASFRSVYESTMEALAIDKIKTIAIIAEGVPERQTRAIIKKAEAQGVGIIGPATVGGITPGKFRIGNTGGALENITMSKLYRKGSVCYVSKSGGMSNELNNIIARSSNGVCDGVAIGGDRYPGSRFIDHFLKYEANPDCKVIVMLGEVGGVDEYDVIEAVKTGVITKPVIAWCVGTCASAFNYDVQFGHAGAQARGDMEKAIAKNAAMKEGGIIVPQSFNQLGDEIQKVFTKLVQEGEIVVEAEPEVPATAKDFAALKKAGMVRKPANFVCSISDDRGEECTYSGMPISKVVEEGLGVGGAISLLWFRRKLPDYCLKFIEMCLVICADHGPAVSGAHNTVVAARAGKDLISSLCSGLLCIGPRFGGALDDAAKMFTKAADSGVAPKTFVSDAKKNNILIMGIGHRIKSKTNPDMRVELVKGYALKHFSDPKVLKFALGVEDVTTSKKASLILNVDGCIAACFVDMLRCSGAFKYDEIDDLVDSGVLNGLFVLARSTGFIGHFLDQKRLKQPLYRHPWDDITYITAATDNEGPGNSS	ADEYPWLLEKKLVVKPDQLVKRRGKHGLVYVNKTYDEVKAWIEERMNKEIKIDTATGLLTHFIIEPATPHKDEEEIYVCIQSHRYFDEVFFYHEGGVDVGDVDAKALRLNIDVETAIDKQKVIDELMKEIPAAKKEKMATFVCNLYTDVFLKAHFTYLEINPVVMTDTQIVPLDCAAKLDETAAFLAEPLWQGCEFPAPFGRAAYPEEKFIADMDAKTGASLKLTILNIHGNVWTMVAGGGASVVFADTVCDYGYSHELANYGEYSGAPSTEETYMYAKTLLSLMTRHKRDDPKYLFVGGGIANFTDVNATFTGLVKALKEYKDELLEHKVQIWVRRAGLNHIEGLKNIKNAMTALGLPNHVYGPEAPATLIVPMALGLTPVLPETFMEEGEGKPTKTPEVPLPNGPPPTVVRHESVLGIKESHAPVLNQKAGKATLQCDENTRCLVFNLQTAAVQRMLDFDVMCKRKKPSVAALVYSFGGTSNIKVYWGTQEIFIPVYPTVAKAVEANPDISVMVNFASFRSVYESTMEALAIDKIKTIAIIAEGVPERQTRAIIKKAEAQGVGIIGPATVGGITPGKFRIGNTGGALENITMSKLYRKGSVCYVSKSGGMSNELNNIIARSSNGVCDGVAIGGDRYPGSRFIDHFLKYEANPDCKVIVMLGEVGGVDEYDVIEAVKTGVITKPVIAWCVGTCASAFNYDVQFGHAGAQARGDMEKAIAKNAAMKEGGIIVPQSFNQLGDEIQKVFTKLVQEGEIVVEAEPEVPATAKDFAALKKAGMVRKPANFVCSISDDRGEECTYSGMPISKVVEEGLGVGGAISLLWFRRKLPDYCLKFIEMCLVICADHGPAVSGAHNTVVAARAGKDLISSLCSGLLCIGPRFGGALDDAAKMFTKAADSGVAPKTFVSDAKKNNILIMGIGHRIKSKTNPDMRVELVKGYALKHFSDPKVLKFALGVEDVTTSKKASLILNVDGCIAACFVDMLRCSGAFKYDEIDDLVDSGVLNGLFVLARSTGFIGHFLDQKRLKQPLYRHPWDDITYITAATDNEGPGNSS	1053	0.429	-	-3.432	30	N
Non-plastid	CAMPEP_0188993004	0.0000	18	N	XESYPAVQHELVPDETDGCVADCMEKPAALKKGMQEQVVHRRRPSTISNNGLEFHELDDVNEMSSCRMAFGMTGLACGQAGLACGMPGLCCDGSQSDGYHGPSCIDTSGLGRSLYFASAASRILMKQQLTLLKLKKRPYSQREVMTERLNCALAQEALDLVLDLKGYYIKAAQTLCGAGQLPKEMDNAFAVLLDQCPKQPPEVVQKLKKRPYSQREVMTERLNCALAQEALDLVLDLKGYYIKAAQTLCGAGQLPKEMDNAFAVLLDQCPKQPPEVVQQIIEEDFGCPISEVFEDFDQEAVAAASIGQVHFATTKDGTKVAVKIQYPEVERFFKSDIRMVSVAMQLGGTGRKVREVFKTMEAQFEQEFDYTSEASVMREIGKNLAPHFRDRVVIPMPLDSAHPACRRLGVQTLCTRKVLTMERLEGTPIREYTMHLLEVFAKAYGTTAEELKKQMAVKEASKLNTKNKAVAKAMTMGEVGACQTWMFMAALKIRNCASRWFGGCLCCSPHGKQRDLVQSFEPLNGRRLARLLYDVHGHEIFQNGLFNSDPHAGNVMVLKDGRLGLIDYGATMRLTEEQRTNIAKLFVAIADEDDEAVPPAFWACGFKSKRQDPRLALLLAHMFFNRGPFPYDLNRLAPKVGMPMDPDLTTLDRYIRGGKIDDMEEFPGHLVMLQRCAMVLSGIAMELX	XESYPAVQHELVPDETDGCVADCMEKPAALKKGMQEQVVHRRRPSTISNNGLEFHELDDVNEMSSCRMAFGMTGLACGQAGLACGMPGLCCDGSQSDGYHGPSCIDTSGLGRSLYFASAASRILMKQQLTLLKLKKRPYSQREVMTERLNCALAQEALDLVLDLKGYYIKAAQTLCGAGQLPKEMDNAFAVLLDQCPKQPPEVVQKLKKRPYSQREVMTERLNCALAQEALDLVLDLKGYYIKAAQTLCGAGQLPKEMDNAFAVLLDQCPKQPPEVVQQIIEEDFGCPISEVFEDFDQEAVAAASIGQVHFATTKDGTKVAVKIQYPEVERFFKSDIRMVSVAMQLGGTGRKVREVFKTMEAQFEQEFDYTSEASVMREIGKNLAPHFRDRVVIPMPLDSAHPACRRLGVQTLCTRKVLTMERLEGTPIREYTMHLLEVFAKAYGTTAEELKKQMAVKEASKLNTKNKAVAKAMTMGEVGACQTWMFMAALKIRNCASRWFGGCLCCSPHGKQRDLVQSFEPLNGRRLARLLYDVHGHEIFQNGLFNSDPHAGNVMVLKDGRLGLIDYGATMRLTEEQRTNIAKLFVAIADEDDEAVPPAFWACGFKSKRQDPRLALLLAHMFFNRGPFPYDLNRLAPKVGMPMDPDLTTLDRYIRGGKIDDMEEFPGHLVMLQRCAMVLSGIAMELX	688	0.428	-	1.950	65	N
Non-plastid	CAMPEP_0188993238	0.0460	21	N	XAARPIPPEVLPATRLGFVNASNDVSESSGKGVGSSPAQCEQDESEWQSSGASPNPAGACSRSNIQVIRQPSGTGNSQRNKFRPHMKEALEDLEESVDMQRDQDVSQQDLLQLRLHSLEQSIMATKVGQAASQGLGQQRRQQAKQKAKAGNKQGAGPKPPSSEEAPGQRGENLLQQHLQHQLQVQLGLLEESIQTSKTNKASAKEQRQQRRQQARGEEPKAAGNEERKQRIGNFHMGGDFHTGSSSSSTGAGADLLIQDTTALGLSKTARRQRNKWINHQVTQMADTGSLQRLLQTIQVHLVEMNGVNLSKAAAQQMDKPPGDPDGDTGSLQRLLQTIQVHLVEMNGVNLATALHRVAKLVSSGNCDLSTQQLLRHPSFKLLRATVVNYVDVQKLKKAGLTDAGEADELISEVQCMSIVCWSCATLRLQEESLFQTILDITLPFIGKLKPFEFSNMLWAYAKLSLGKKELFKAASNHIQSRDCGKFSMQCLSTIAWSFATEKYRDVQAFSSIAYRIVAIGALMKPQEMANTLWAFAKNRCAEVPLFNALAEMAISSNALPLFKAQELSNTVWAFATIGLQNQPLFEHARSVVLSKRQDLLPQNIANILWAYAELQDGRASELFEPLLSVSLGMMPKHKLHEISLIASAAAKVELKLCPGDSRYGCCQFFQATAYLCSKRLQHIQSQGLANMISAFAILEVNVPDFEEAMIQESLIRLHQFDSTALSQLFRGVVWLTLRENSKYHEASVAALQALGANISLRASELAPKDVLHINQSLQLLGPAAKEASTGLDQSILTAQEQHSDQKGNHNLKAGAGPSRSIKNMHYVDEPFHDGDSQDEVDDAEQLQNEGSPTDELLDDFDNNFADLIDQDDDHTYADAQVHDMQGYPHDAWSFPETEAPRRRGRRKGGGSRGDLTTPLGKLSESTDYYDWTKGGKAGGACQGGGVFGKGSSPAARTAAWSPFAMSPGAPWSSKHLDASWTGDLMAARHXANGFSVWPTDYYDWTKGGKAGGACQGGGVFGKGSSPAARTAAWSPFAMSPGAPWSSKHLDASWTGDLMAARHAPTGSLCGSWQTPWAVPTEVPPWTNWHMDNHVVSNNERLWYQKPAVWLGDSPQAKANSAASASDAYLPKKQSAQIDKDDQGHRAMHHVRKPLHGDVVFQMVNDADEAGLPSWRFVDFSGDPALVGAGESVVRLRYGVIDERVVLKRVTARESQLPVPVVANVLSPIALVRPEEDKNYLAYAYCQHGTLAEWISKKQQLGAPPKFTETLKIFSGVLQAAFVFITSGIGFNSLRTDDIFLNSELQPRVRIGYAKTCGKWLAPQELRAPSSSPESDAWPVVVFRLGLILYCLGAQTPDPYPDKSAHAVLQDLRLEASGAGCSLRPDFSKYTGPRHLYTLMEQCLSPDSSECPDLETLTETVLDIEKRLALAYQ	XAARPIPPEVLPATRLGFVNASNDVSESSGKGVGSSPAQCEQDESEWQSSGASPNPAGACSRSNIQVIRQPSGTGNSQRNKFRPHMKEALEDLEESVDMQRDQDVSQQDLLQLRLHSLEQSIMATKVGQAASQGLGQQRRQQAKQKAKAGNKQGAGPKPPSSEEAPGQRGENLLQQHLQHQLQVQLGLLEESIQTSKTNKASAKEQRQQRRQQARGEEPKAAGNEERKQRIGNFHMGGDFHTGSSSSSTGAGADLLIQDTTALGLSKTARRQRNKWINHQVTQMADTGSLQRLLQTIQVHLVEMNGVNLSKAAAQQMDKPPGDPDGDTGSLQRLLQTIQVHLVEMNGVNLATALHRVAKLVSSGNCDLSTQQLLRHPSFKLLRATVVNYVDVQKLKKAGLTDAGEADELISEVQCMSIVCWSCATLRLQEESLFQTILDITLPFIGKLKPFEFSNMLWAYAKLSLGKKELFKAASNHIQSRDCGKFSMQCLSTIAWSFATEKYRDVQAFSSIAYRIVAIGALMKPQEMANTLWAFAKNRCAEVPLFNALAEMAISSNALPLFKAQELSNTVWAFATIGLQNQPLFEHARSVVLSKRQDLLPQNIANILWAYAELQDGRASELFEPLLSVSLGMMPKHKLHEISLIASAAAKVELKLCPGDSRYGCCQFFQATAYLCSKRLQHIQSQGLANMISAFAILEVNVPDFEEAMIQESLIRLHQFDSTALSQLFRGVVWLTLRENSKYHEASVAALQALGANISLRASELAPKDVLHINQSLQLLGPAAKEASTGLDQSILTAQEQHSDQKGNHNLKAGAGPSRSIKNMHYVDEPFHDGDSQDEVDDAEQLQNEGSPTDELLDDFDNNFADLIDQDDDHTYADAQVHDMQGYPHDAWSFPETEAPRRRGRRKGGGSRGDLTTPLGKLSESTDYYDWTKGGKAGGACQGGGVFGKGSSPAARTAAWSPFAMSPGAPWSSKHLDASWTGDLMAARHXANGFSVWPTDYYDWTKGGKAGGACQGGGVFGKGSSPAARTAAWSPFAMSPGAPWSSKHLDASWTGDLMAARHAPTGSLCGSWQTPWAVPTEVPPWTNWHMDNHVVSNNERLWYQKPAVWLGDSPQAKANSAASASDAYLPKKQSAQIDKDDQGHRAMHHVRKPLHGDVVFQMVNDADEAGLPSWRFVDFSGDPALVGAGESVVRLRYGVIDERVVLKRVTARESQLPVPVVANVLSPIALVRPEEDKNYLAYAYCQHGTLAEWISKKQQLGAPPKFTETLKIFSGVLQAAFVFITSGIGFNSLRTDDIFLNSELQPRVRIGYAKTCGKWLAPQELRAPSSSPESDAWPVVVFRLGLILYCLGAQTPDPYPDKSAHAVLQDLRLEASGAGCSLRPDFSKYTGPRHLYTLMEQCLSPDSSECPDLETLTETVLDIEKRLALAYQ	1432	0.475	-	0.784	69	N
Non-plastid	CAMPEP_0188993350	0.0615	39	N	XRPEAKELARENAQELGMQKWCRASGHGLVEVAITHVGGEDARQPVRPMDWDQSLVELTTVTSSRIPAKVEEQWGRARHRANCGLLPGLRHAWVSVDSTLFMWDYSSQDAAVLMEFQADSVIISAATCPPRPGVFDVPCIQFLLVLATRLTVSLIAIVPEHVEGVPPGMMGGAQHAQASRHPGGHQRSKIKLAPLGGYNVPVEGALFHCIRHNQDGNIFLLCGAPQVYELAYSRTSGLFHPKCRLVRHSLGWWPWARDFVAISPHGSGRVRLLECAPRGYMVTVDDANTLRLLRLQDTDSHGDRSSGSLEELCSLTANEMSARLFTLTKMRLASPVIVYAFPCLGLDDHLHLHVVTAAGERLHFVCSASSQTGPSSLGPLVQAARVTSKATQRFHGFWLQQALPDFHHAGSGSSSSWSGTNSLSSAGLDRPRTACIEEDRDPCIYSGGVWVASLRKADVTATNIGVTARIDGPTCGAGIPGALDLCSVLKFDGQALDIVEEHDQSNGLRFMHEPPLDGNLGAFCGRRSFAILFPDGVKLLNLSYRAQSLSFAPTSAQECCAHLMQLCLPPSSASLAAWTWTMEDAQIPSFEEQQQHMALAHTLPPMHLGRWFGGLLRFLAIVLRPIWSLPLIVPTSARPIFQFYKRRRVTGSCLALNEGLVHHVLSQLRPALSFVERGHAAHSLQPPRVTVSAASRSRYFARKLVNNGEMQAQAQQLLSEVLDITKNVQEILGFLSVVHRHGGVQALMRSPSLSGELLRDLCERPVGALSTTLHSLEPVVRLCAIFHAECLSIYPGGHQGRQAVLLDLQQMCPVIFQQVETCAAACAAAWHPGDAGSELGAPGAAGQNPRPAEPAPEPSPVRDRPRGGEDPGLPSAAAGSSGNDILRNFARFLPKGPVEDRWAAVARIIPAVASENLPGAVELCAQELLRLPPGEPASPGRAQTLLAALLEKLIERPAVEIRSLLESFFTRTNALKFADSREGADGGGVSAELPFVHATVLAQLLTGAEKDSEQTEPPETSAARQACRTALEALLSPPMAAEVGPFLRDRYPSSRAAGECLSTFYSETGQVDRACGIWMQLADRSGQNCSLHRCINDLQKALALAKSSEEPWAQEAVQNLSLRLQVAQRVQVPLRQELAHLAQDPRLASKWRQAAKQRQDELRMLQGLRELCQTAEEFGLFHIMLIIADFSEPAQPRDQWSMIWVHVFCPPLTSPYWMSHVAGDSHRAALTSGSPAALFPLLMVRHLKAFYPLEDGATPQLLADMASYPHPELAVSFELRVTALFEELRHLTKVHGPCWDVRFIATLLEYCNCVWFHAVDPHETSSQNCGTSSSPRAWMALRVLSMKPFSLSLAETVRLYAEMLRHVPLWVKDLQERLPEGVSWPALGDDDLQVHLSEVLLALLNRLVSDMQPAAGTEGQALRMLRQSWKETGEGLLGDLGLRLNGLQLHHPAARRLLTEAIRLQAEGRHACNQLQSPAAQAFKAILQSEPAPSLDPAAGGMGVETQ	XRPEAKELARENAQELGMQKWCRASGHGLVEVAITHVGGEDARQPVRPMDWDQSLVELTTVTSSRIPAKVEEQWGRARHRANCGLLPGLRHAWVSVDSTLFMWDYSSQDAAVLMEFQADSVIISAATCPPRPGVFDVPCIQFLLVLATRLTVSLIAIVPEHVEGVPPGMMGGAQHAQASRHPGGHQRSKIKLAPLGGYNVPVEGALFHCIRHNQDGNIFLLCGAPQVYELAYSRTSGLFHPKCRLVRHSLGWWPWARDFVAISPHGSGRVRLLECAPRGYMVTVDDANTLRLLRLQDTDSHGDRSSGSLEELCSLTANEMSARLFTLTKMRLASPVIVYAFPCLGLDDHLHLHVVTAAGERLHFVCSASSQTGPSSLGPLVQAARVTSKATQRFHGFWLQQALPDFHHAGSGSSSSWSGTNSLSSAGLDRPRTACIEEDRDPCIYSGGVWVASLRKADVTATNIGVTARIDGPTCGAGIPGALDLCSVLKFDGQALDIVEEHDQSNGLRFMHEPPLDGNLGAFCGRRSFAILFPDGVKLLNLSYRAQSLSFAPTSAQECCAHLMQLCLPPSSASLAAWTWTMEDAQIPSFEEQQQHMALAHTLPPMHLGRWFGGLLRFLAIVLRPIWSLPLIVPTSARPIFQFYKRRRVTGSCLALNEGLVHHVLSQLRPALSFVERGHAAHSLQPPRVTVSAASRSRYFARKLVNNGEMQAQAQQLLSEVLDITKNVQEILGFLSVVHRHGGVQALMRSPSLSGELLRDLCERPVGALSTTLHSLEPVVRLCAIFHAECLSIYPGGHQGRQAVLLDLQQMCPVIFQQVETCAAACAAAWHPGDAGSELGAPGAAGQNPRPAEPAPEPSPVRDRPRGGEDPGLPSAAAGSSGNDILRNFARFLPKGPVEDRWAAVARIIPAVASENLPGAVELCAQELLRLPPGEPASPGRAQTLLAALLEKLIERPAVEIRSLLESFFTRTNALKFADSREGADGGGVSAELPFVHATVLAQLLTGAEKDSEQTEPPETSAARQACRTALEALLSPPMAAEVGPFLRDRYPSSRAAGECLSTFYSETGQVDRACGIWMQLADRSGQNCSLHRCINDLQKALALAKSSEEPWAQEAVQNLSLRLQVAQRVQVPLRQELAHLAQDPRLASKWRQAAKQRQDELRMLQGLRELCQTAEEFGLFHIMLIIADFSEPAQPRDQWSMIWVHVFCPPLTSPYWMSHVAGDSHRAALTSGSPAALFPLLMVRHLKAFYPLEDGATPQLLADMASYPHPELAVSFELRVTALFEELRHLTKVHGPCWDVRFIATLLEYCNCVWFHAVDPHETSSQNCGTSSSPRAWMALRVLSMKPFSLSLAETVRLYAEMLRHVPLWVKDLQERLPEGVSWPALGDDDLQVHLSEVLLALLNRLVSDMQPAAGTEGQALRMLRQSWKETGEGLLGDLGLRLNGLQLHHPAARRLLTEAIRLQAEGRHACNQLQSPAAQAFKAILQSEPAPSLDPAAGGMGVETQ	1507	0.427	-	1.111	33	N
Non-plastid	CAMPEP_0188993800	0.2951	46	N	XVAANPGAGIDTFVQLAARFLRACGVISREEVLWSTGAELAAASDGAIVSQLSAANRGCFAIRGAEALAENREALRDFVVALESAEASTTLVVLVGVPSGMARVGRMEPALEARFPTHVNMPDFTAAELVQFIEVSAASLPSGALNLEAGVTERLVVHINEVFGGGSGGKELGDRGNLALGRQLLQRAVQNRITRLFNRIQEGSRPGESPESECLVAADFEIGAPLGEGEEQRRAIDKEVDDLIGMQKAKDWFEHIRQKVTFVEQTGTRSDLRVCLNIIITGNPGTGKTTFARLLAKFFHTYGVLSKDSFVEKNGLELKAEYMGGTAPRVKAAVQEAMGGCLFLDEAYALVDSSAGVGSHGDSFSQEAMRTLLTEVENHRTNLMVVLAGYKDKMGRMMRADEGLARRFPNRLHLDDYSPSELARICEYEARKRHQREFEAGLGEKLHKHIENFYWRDISQQNAGLAVNLTEQALDRQIVRIVAKYPEAFSIPLQPSAGASPSAQPLGLTRQRSQFKASVIKEEAGLFTASDFGIEERPTLGDPEMKRDIQAQVDSLIGMENVKKFFKEMEMSVKFVENGGDPKVLQTSLNLQLTGNPGTGKTTVARLIARYLHAHGVLPRDAFIERNALVLKGQFVGQTAPTVVEAVRDAMGGCLFIDEAYALADRGGDKFSGEVVRTLLTEVENHRTGLLVVLAGYSDKMDQLMDSDPGLRRRFSLVLELEDYSPEALAKICEKAAADRFKLTFAPGLREMLAQHIFKVHGAEIGQHNGGLAVTLAERAFRRLAMRLGAMEDAGGVINSSASTVLLPEDFGIRPSVAATPAEASAGPSERPKRAGAEDAKSRGQQLPQVKRFRSGWREVVGTLAKDLAAELLSGVEALGAELEAEDDDGFATGPSRAGAGPSQNERGKAIAKQLAKSKEKEKETPKEEEELPQQEGERVIEEVSTKDALEHLGLCPASFEWYEISPANPPEANCGICHYKLSDGYRCGGGTHFVCMGCIDAYKTTERP	XVAANPGAGIDTFVQLAARFLRACGVISREEVLWSTGAELAAASDGAIVSQLSAANRGCFAIRGAEALAENREALRDFVVALESAEASTTLVVLVGVPSGMARVGRMEPALEARFPTHVNMPDFTAAELVQFIEVSAASLPSGALNLEAGVTERLVVHINEVFGGGSGGKELGDRGNLALGRQLLQRAVQNRITRLFNRIQEGSRPGESPESECLVAADFEIGAPLGEGEEQRRAIDKEVDDLIGMQKAKDWFEHIRQKVTFVEQTGTRSDLRVCLNIIITGNPGTGKTTFARLLAKFFHTYGVLSKDSFVEKNGLELKAEYMGGTAPRVKAAVQEAMGGCLFLDEAYALVDSSAGVGSHGDSFSQEAMRTLLTEVENHRTNLMVVLAGYKDKMGRMMRADEGLARRFPNRLHLDDYSPSELARICEYEARKRHQREFEAGLGEKLHKHIENFYWRDISQQNAGLAVNLTEQALDRQIVRIVAKYPEAFSIPLQPSAGASPSAQPLGLTRQRSQFKASVIKEEAGLFTASDFGIEERPTLGDPEMKRDIQAQVDSLIGMENVKKFFKEMEMSVKFVENGGDPKVLQTSLNLQLTGNPGTGKTTVARLIARYLHAHGVLPRDAFIERNALVLKGQFVGQTAPTVVEAVRDAMGGCLFIDEAYALADRGGDKFSGEVVRTLLTEVENHRTGLLVVLAGYSDKMDQLMDSDPGLRRRFSLVLELEDYSPEALAKICEKAAADRFKLTFAPGLREMLAQHIFKVHGAEIGQHNGGLAVTLAERAFRRLAMRLGAMEDAGGVINSSASTVLLPEDFGIRPSVAATPAEASAGPSERPKRAGAEDAKSRGQQLPQVKRFRSGWREVVGTLAKDLAAELLSGVEALGAELEAEDDDGFATGPSRAGAGPSQNERGKAIAKQLAKSKEKEKETPKEEEELPQQEGERVIEEVSTKDALEHLGLCPASFEWYEISPANPPEANCGICHYKLSDGYRCGGGTHFVCMGCIDAYKTTERP	1009	0.459	-	5.717	53	N
Non-plastid	CAMPEP_0188994298	0.3849	37	N	XSSAVLAQAHVDFSLHLSSEGPQAMFSLSLRSVAALGARSSRLAPAASRSFAAAASPQKFAIYRYDPDTAAKPFLQEYTIDLKACGPMILDALIKIKDEVDATLTFRRSCREGICGSCAMNINGKNGLACLLYIEPDAKPIEIWLKCRLGTGKLGFLXDVFCWEAFKNMFSLSLRSVAALGARSSRLAPAANRTFAAAASPQKFAIYRYDPDTAAKPFLQEYTIDLKACGPMILDALIKIKDEVDATLTFRRSCREGICGSCAMNINGKNGLACLLYIEPDAKPIEIQPLPHTYVVKDLVPDLTNFYNQYKSIEPWLKRKDVKAKGEKEYFQTREDRLKLDGMYECILCACCMTSCPSYWWNPEYYLGPAVLMQAYRWISDSRDQYTEERLAWVNDTMKLYRCHGIMNCTNCCPKGLDPAKAIVELKAQVADTYKDGWKNMMAEKISENKGRESGMMYIECKLAEPSSCHLISKYAEASVRLDPAKAIVELKAQVAETYKDGWKNMMAEKISENKGRESGMMYM	XSSAVLAQAHVDFSLHLSSEGPQAMFSLSLRSVAALGARSSRLAPAASRSFAAAASPQKFAIYRYDPDTAAKPFLQEYTIDLKACGPMILDALIKIKDEVDATLTFRRSCREGICGSCAMNINGKNGLACLLYIEPDAKPIEIWLKCRLGTGKLGFLXDVFCWEAFKNMFSLSLRSVAALGARSSRLAPAANRTFAAAASPQKFAIYRYDPDTAAKPFLQEYTIDLKACGPMILDALIKIKDEVDATLTFRRSCREGICGSCAMNINGKNGLACLLYIEPDAKPIEIQPLPHTYVVKDLVPDLTNFYNQYKSIEPWLKRKDVKAKGEKEYFQTREDRLKLDGMYECILCACCMTSCPSYWWNPEYYLGPAVLMQAYRWISDSRDQYTEERLAWVNDTMKLYRCHGIMNCTNCCPKGLDPAKAIVELKAQVADTYKDGWKNMMAEKISENKGRESGMMYIECKLAEPSSCHLISKYAEASVRLDPAKAIVELKAQVAETYKDGWKNMMAEKISENKGRESGMMYM	524	0.560	Y	2.434	49	N
Non-plastid	CAMPEP_0188994938	0.0000	41	N	XDLGSIAQALFQFKHPTWDIQSFTKMSRLVVRLDAPCGRYRLDMQEASSLADLRNIIATKTSIEASCQVLSLDAKGFQPLLDEDTARLQECAIRNGTQVWVRVGERPAETHKNADAGPSPYGAASSSRPFDFAPAFRAKTFVTPVQEEQDGGELSTAPPSAPLSSAASESGVEDCQASDHEDNTSKNDAAPEIVAAPENDNTSELEAPCNTTSENDEAYQRLLVHYGEELCSYNLVHCFTGVTKCTYQGHLQQTIASFADRVHAQLVPRHMPDQDVLLIKDGKVLHDDVLMRDVGSIDGCEIQYLIQDEQLCLHARHAASVAQLFEDMNQYMFMVPFHLEDRAFGSAFAEKVVCGLRKGRTISGRARLQRRKGLFCAESQDTWSLETGRVTFVKPKVGGVTFAVERGTNFNIAVHGSMTHPQYEHKACGHIFLTCGKFVQTWKKDEEFVKFLEKMSEQKFAAFMANVFSRQEPWRTGFEYTVLDTIARRDLNRLQGE	XDLGSIAQALFQFKHPTWDIQSFTKMSRLVVRLDAPCGRYRLDMQEASSLADLRNIIATKTSIEASCQVLSLDAKGFQPLLDEDTARLQECAIRNGTQVWVRVGERPAETHKNADAGPSPYGAASSSRPFDFAPAFRAKTFVTPVQEEQDGGELSTAPPSAPLSSAASESGVEDCQASDHEDNTSKNDAAPEIVAAPENDNTSELEAPCNTTSENDEAYQRLLVHYGEELCSYNLVHCFTGVTKCTYQGHLQQTIASFADRVHAQLVPRHMPDQDVLLIKDGKVLHDDVLMRDVGSIDGCEIQYLIQDEQLCLHARHAASVAQLFEDMNQYMFMVPFHLEDRAFGSAFAEKVVCGLRKGRTISGRARLQRRKGLFCAESQDTWSLETGRVTFVKPKVGGVTFAVERGTNFNIAVHGSMTHPQYEHKACGHIFLTCGKFVQTWKKDEEFVKFLEKMSEQKFAAFMANVFSRQEPWRTGFEYTVLDTIARRDLNRLQGE	497	0.481	-	1.740	21	N
Non-plastid	CAMPEP_0188995980	0.1509	58	N	XASFPHSDLCFLRPRVINLLKMSAPLLGESKPEWNSTPPKLGTGCGGCFPCFRRSCLGKPDARPVDALFIGGGIISTTTALMLKKLQPDWTIVIVERLSAVGEESSNGFSNAGTGHSGFCEPNYTPKIVKDGKETVKIDKPIYACESFLAGRQFWSSLVKEGLIQNPKNFIRTSPHIAFGPGAEKKRTIELRYEAMSKHPLFESMEYSEDPAVMAEWAPLVMEGRDPDQPCAMTYVKEGTDVDFGALTKACTEAFIKLGGDLRLFTEVTGLKQDSQTKKWQVTTRKCDAGRGYRLYDAKFVFVGAGGWSLPMLQMSGIPEIKGYSALSVDGEWAVCQNPKVVERHPVKVYAPGPVGAPPMSMPHIDAREIGGKKMLLFGPWCQWTPRFLKKGKMTDAFRTFRPHNILPLATAGLKNLDLGVFLAKQMTTSYAARFDEIKEYYPNADPDDWTFVPAAVRAQIIKRDGKSKICGALQFGTEVIKNQRGDMCGLMGASPGASTCVQIALDVLRGCYPQTFPAWESQLKEMIPSFGTKLNDSREATRKAYTETAKVLGLELYDLTESKKKIAGYDKEISTIKKSLDAARARLAEMEASKEAQETALRVHGVAATGVTFMGANLXGRRMKIFTLAISNNHVKKHTSFGTKLNDSREATRKAYTETAKVLGLELYDLSESKKKIASYEKEISSIKRGLDAGRQRLAEIEASKDALESDLRGVEAFMGA	XASFPHSDLCFLRPRVINLLKMSAPLLGESKPEWNSTPPKLGTGCGGCFPCFRRSCLGKPDARPVDALFIGGGIISTTTALMLKKLQPDWTIVIVERLSAVGEESSNGFSNAGTGHSGFCEPNYTPKIVKDGKETVKIDKPIYACESFLAGRQFWSSLVKEGLIQNPKNFIRTSPHIAFGPGAEKKRTIELRYEAMSKHPLFESMEYSEDPAVMAEWAPLVMEGRDPDQPCAMTYVKEGTDVDFGALTKACTEAFIKLGGDLRLFTEVTGLKQDSQTKKWQVTTRKCDAGRGYRLYDAKFVFVGAGGWSLPMLQMSGIPEIKGYSALSVDGEWAVCQNPKVVERHPVKVYAPGPVGAPPMSMPHIDAREIGGKKMLLFGPWCQWTPRFLKKGKMTDAFRTFRPHNILPLATAGLKNLDLGVFLAKQMTTSYAARFDEIKEYYPNADPDDWTFVPAAVRAQIIKRDGKSKICGALQFGTEVIKNQRGDMCGLMGASPGASTCVQIALDVLRGCYPQTFPAWESQLKEMIPSFGTKLNDSREATRKAYTETAKVLGLELYDLTESKKKIAGYDKEISTIKKSLDAARARLAEMEASKEAQETALRVHGVAATGVTFMGANLXGRRMKIFTLAISNNHVKKHTSFGTKLNDSREATRKAYTETAKVLGLELYDLSESKKKIASYEKEISSIKRGLDAGRQRLAEIEASKDALESDLRGVEAFMGA	722	0.464	-	-0.346	27	N
Non-plastid	CAMPEP_0188995994	0.0000	62	N	MDADYDEDMADERPTGRRVKGRGGEDDGRYAGSAGQFERLDDDEDEAGPARSVEGWVIIVSGVHEEAQEDDVFEAFAEFGDIKNLHLNLDRRTGFVKGYSFIEYESKQEADAAIKGMNKAMLLDSKLSVSWAFGKPTAXAASRTVGREHIKHHWAQDHINKGLFIIGLKTXINKGPHPRSFQHHQPAVLPRLPQSQQVAQAPLLDYRLQQVCPTAMDADYDEDMADERPVGGGRRVKGRGGEDDGRYAGSAGQFDRLDDDEDDTGPARSVEGWVIIVSGVHEEAQEDDVFEAFAEFGDIKNLHLNLDRRTGFVKGYSFIEYESKQEAEAAIKGMNKAMLLDSKLSVSWAFGKPTAGRRRGR	MDADYDEDMADERPTGRRVKGRGGEDDGRYAGSAGQFERLDDDEDEAGPARSVEGWVIIVSGVHEEAQEDDVFEAFAEFGDIKNLHLNLDRRTGFVKGYSFIEYESKQEADAAIKGMNKAMLLDSKLSVSWAFGKPTAXAASRTVGREHIKHHWAQDHINKGLFIIGLKTXINKGPHPRSFQHHQPAVLPRLPQSQQVAQAPLLDYRLQQVCPTAMDADYDEDMADERPVGGGRRVKGRGGEDDGRYAGSAGQFDRLDDDEDDTGPARSVEGWVIIVSGVHEEAQEDDVFEAFAEFGDIKNLHLNLDRRTGFVKGYSFIEYESKQEAEAAIKGMNKAMLLDSKLSVSWAFGKPTAGRRRGR	361	0.426	-	0.268	2	N
Non-plastid	CAMPEP_0188996000	0.4149	19	N	XQVCFSVAHLTAVLNWSFASVSTTVQEMASRIFTLQGHILAGHASVSGGVEMQKTSAVEDADFDARVKAMEAWMSSERFKYQTRPYTAADVVRLQGTWPLHYVGAKVSDKLYTMMRDHQAKGTCSHTFGALDTVQVVQMAKYLTTVYISGWQSSSTASTNNDPGPDVADYPYDTXAKQMRSALQVVQMAKYLTTVYISGWQSSSTASTNNDPGPDVADYPYDTVPNKCDQLFKAQLFHDRKQYEERRRMTPEERAKKPPVDFLNPIIADADTGHGGITATMKLTKMFIERGAAGIHIEDQKPGTKKCGHMGGKVLVSTSEHIQRLIAIRLQADVLNTGLVIVARTDGEAATMIDSNIDPIDHPHITGATVPGVENLADAMRSGKGNDWETRAGCMTYPDAVAKVLKAKGVDPSAWLKDSLKMSLTEMKAAAAKLGAGDVYFDWEAARSVEGYYRIKGSTDFCCQRAIAFAPYADAIWMETGKPILSQAQQFASTVKAAVPHQMLAYNLSPSFNWDASGMTDSQMETFIWDLAKLGFCWQFITLAGFHCDALSIDTFAKAYATKGAAAYVQLIQREERKLGVETLTHQKWSGSEIVDEMGNIVSSGLSSTGIMSAGVTETQFGAKH	XQVCFSVAHLTAVLNWSFASVSTTVQEMASRIFTLQGHILAGHASVSGGVEMQKTSAVEDADFDARVKAMEAWMSSERFKYQTRPYTAADVVRLQGTWPLHYVGAKVSDKLYTMMRDHQAKGTCSHTFGALDTVQVVQMAKYLTTVYISGWQSSSTASTNNDPGPDVADYPYDTXAKQMRSALQVVQMAKYLTTVYISGWQSSSTASTNNDPGPDVADYPYDTVPNKCDQLFKAQLFHDRKQYEERRRMTPEERAKKPPVDFLNPIIADADTGHGGITATMKLTKMFIERGAAGIHIEDQKPGTKKCGHMGGKVLVSTSEHIQRLIAIRLQADVLNTGLVIVARTDGEAATMIDSNIDPIDHPHITGATVPGVENLADAMRSGKGNDWETRAGCMTYPDAVAKVLKAKGVDPSAWLKDSLKMSLTEMKAAAAKLGAGDVYFDWEAARSVEGYYRIKGSTDFCCQRAIAFAPYADAIWMETGKPILSQAQQFASTVKAAVPHQMLAYNLSPSFNWDASGMTDSQMETFIWDLAKLGFCWQFITLAGFHCDALSIDTFAKAYATKGAAAYVQLIQREERKLGVETLTHQKWSGSEIVDEMGNIVSSGLSSTGIMSAGVTETQFGAKH	625	0.497	-	3.662	25	N
Non-plastid	CAMPEP_0188996252	0.0786	16	N	MLGPLQKLFWPSRAAPTAEVEKSAVASLGPQKRAPKLMDVKAEDYPTPEKYLDGAEIPTYYQFQSNLVADDDLKPGMVRNLEVDKRLTLPTRTHIRFLVTGQDVLHCFSVPSLGIKTDATPGRINRINTFIQREGVFYGQCSELCGTLHGFMPIVVEAVSAGSTFXHNLHHPVSSLATMLGPLQKLFWPNRATPTAEVEKSAIASLGPQKRSPKLSDVKAEDYPTPEKYLDGAEIPTYYQFQSNLVADDDLKPGMVRNLEVDKRLTLPTRTHIRFLVTGQDVLHCFSVPSLGIKTDATPGRINRINTFIQREGVFYGQCSELCGTLHGFMPIVVEAVSPETYAAHARKWYKE	MLGPLQKLFWPSRAAPTAEVEKSAVASLGPQKRAPKLMDVKAEDYPTPEKYLDGAEIPTYYQFQSNLVADDDLKPGMVRNLEVDKRLTLPTRTHIRFLVTGQDVLHCFSVPSLGIKTDATPGRINRINTFIQREGVFYGQCSELCGTLHGFMPIVVEAVSAGSTFXHNLHHPVSSLATMLGPLQKLFWPNRATPTAEVEKSAIASLGPQKRSPKLSDVKAEDYPTPEKYLDGAEIPTYYQFQSNLVADDDLKPGMVRNLEVDKRLTLPTRTHIRFLVTGQDVLHCFSVPSLGIKTDATPGRINRINTFIQREGVFYGQCSELCGTLHGFMPIVVEAVSPETYAAHARKWYKE	352	0.452	-	4.953	17	N
Non-plastid	CAMPEP_0188996278	0.1646	25	N	MTSGGGIPQFASLYVGDLHADVTEAMLYEIFNSVGPVGSIRVCRDSVTRRSLGYAYVNFHAVTDAERALDTLNYSSIKGRSCRIGWSQRDPGLRKSGVGNIYVKNLDRNIDNKALYDTFSLFGNILSCKVACEPDGKSRGYGFVHYETEEAAKQSIERVNGMQIGEKTVQVSPFVKSNERVQEKTNFTNLYIKSFPSDWDEEKVVXKREEDKQAMTSGGGIPQFASLYVGDLHADVTEAMLYEIFNSVGPVGSIRVCRDSVTRRSLGYAYVNFHAVADAERALDTLNYSSIKGRSCRIGWSQRDPGLRKSGVGNIYVKNLDRNIDNKALYDTFSLFGNILSCKVACSPDGKSRGYGFVHYETEEAAKQAIERVNGMQIGEKTVQVSPFVKSNERTQEKTKFTNLYIKSFPNEWDDEKISEMFSPFGTITSSCVMSDAKGRKFAFVNFEKSEDALACVEAMHDKDLRTDEEKAAAAEGDEYEKLFVQRAQSKAERQAQFRQMRQQESGSNGRAQGVNLYVKNLDESTDDASLRELFEPFGAITSVAAMKDEKGLCKGFGFVAFSSPDEATKAVTEMHLKVVKGKPLYVGLAESFPNEWDDEKISEMFSPFGTITSSCVMSDAKGRKFAFVNFETSEDALACVEAMHDKDLRTDEEKAAAEEGAEFEKLFVQRAQSKAERQAQFRQMRQQETGSNGRAQGVNLYVKNLDESTDDASLRELFEPFGAITSVAAMKDEKGLCKGFGFVAFSSPDEATKAVTEMHLKVVKGKPLYVGLAEKREAREERLRQRYQPGMGGGKGGKGGKGGMMGPNGGGMPPQMYGGGMGX	MTSGGGIPQFASLYVGDLHADVTEAMLYEIFNSVGPVGSIRVCRDSVTRRSLGYAYVNFHAVTDAERALDTLNYSSIKGRSCRIGWSQRDPGLRKSGVGNIYVKNLDRNIDNKALYDTFSLFGNILSCKVACEPDGKSRGYGFVHYETEEAAKQSIERVNGMQIGEKTVQVSPFVKSNERVQEKTNFTNLYIKSFPSDWDEEKVVXKREEDKQAMTSGGGIPQFASLYVGDLHADVTEAMLYEIFNSVGPVGSIRVCRDSVTRRSLGYAYVNFHAVADAERALDTLNYSSIKGRSCRIGWSQRDPGLRKSGVGNIYVKNLDRNIDNKALYDTFSLFGNILSCKVACSPDGKSRGYGFVHYETEEAAKQAIERVNGMQIGEKTVQVSPFVKSNERTQEKTKFTNLYIKSFPNEWDDEKISEMFSPFGTITSSCVMSDAKGRKFAFVNFEKSEDALACVEAMHDKDLRTDEEKAAAAEGDEYEKLFVQRAQSKAERQAQFRQMRQQESGSNGRAQGVNLYVKNLDESTDDASLRELFEPFGAITSVAAMKDEKGLCKGFGFVAFSSPDEATKAVTEMHLKVVKGKPLYVGLAESFPNEWDDEKISEMFSPFGTITSSCVMSDAKGRKFAFVNFETSEDALACVEAMHDKDLRTDEEKAAAEEGAEFEKLFVQRAQSKAERQAQFRQMRQQETGSNGRAQGVNLYVKNLDESTDDASLRELFEPFGAITSVAAMKDEKGLCKGFGFVAFSSPDEATKAVTEMHLKVVKGKPLYVGLAEKREAREERLRQRYQPGMGGGKGGKGGKGGMMGPNGGGMPPQMYGGGMGX	824	0.440	-	0.294	37	N
Non-plastid	CAMPEP_0188996700	0.0305	23	N	XNGLMQPWQAQVMTVLERFASSGKDLQQLPEEFDFASPQLLLLKQISPAKNAVIIEKEHRFCLRRINPKVARAGPFGAIRRVLKAHGGRMTVKQCVLLIDNAYEDERLILEMCNMRETWHERLNLKQFQSEFKRVGVIFDKRMTWMAIKGSKKPGPESDTESEGGAGNGPRHVVSVNMDNDMELQVDEALRLTRRALDEVESNKRGRSSEHEDGEEVSRGVYSDGLPWWGNAPALDLPVDAAKSELAKVTKRRLPAYEMRDVVNDAIDQFSVVVVVGATGCGKSTQLPLAWYERCKARDPDALCRVVCCQPRKIAAMSLSERVSLEIGKPLGTTVGYKIRFETQASRDTDVLYCTTGVLLRAMMRNPTLEGVTCVFIDEVHERDVLADFTMLVLRDVMQTTRKDLKLVLMSATVDPTWCEKYFPDCHAIDLPGDQPFSVDWRWLEDCLEMTGHRPQVPVEDGVDPRDKARIDRFMEALPAQHSDRSKVLRDVILAPSDWIDVDLIVKLVEHIEVREDANFLSVLEDEEGEVSSAKGAILIFMPGMSEIRAVISRLRTSRFARQWVPLPLHSSLPPHEQQRVFERAPENKRKVIVSTNIAESSVTIDDVVYVIDSGRERLLGLNAETNVSSLVTQWIARCNANQRKGRAGRCRAGSYYTLFSSVQFSETFVDSHLPEMQRSQVESLCLQVKALGFEDIHEALGRAPDPPDRRTIESAVRTLVTLGAMEEDSSLTRLGRLLLAMPVHPQLGKFLLYARIFECTDAALTIAAAMDVGRLFTMVPGGQRAEAEKRRMELSGGLRSDHWSIVQAYRSWRELEEEPAEQKKLTERLFISHKSLETVHRLREELLHSLQELQGSRRRPVDKAPSWRERPLDIEEEMALVAAAMASSFHLARITPLFDLVCLNSPPCRAAMVPLSVNAKRHLLDPRLFQEGLAVWFSRLETSQLFVDDCSIIRAIHVLLLGPPLSARGDFPKHVQLQPPRHGHEDAAEAHEAAESLRSRRLERESEEEMVVRAIRELIIEIYEAHNPSKLEEIDGLFQKYEGVEREMYVRICSKYGVKPEEACMPRARDDQGQDEDDEGRAASRLQHIDRHVPWLKCSSPHALRSLLALREAVAELLGHSVGKPFGALPRGSAAALRTFRRILVGAGSLAELRLQRHHEFGDLIAFRQIPAPLEEPWMNERRRGRKRMQQSTAGDYAASAPARRERWKRDPEGQLLHWLIGELKDLRGHSREIPELNQRLWQHLGDDARSEALWDLAVNRHFIEKHTHILQLIGENSVALRLDYQPSEPSRSRSRSRSGEEDGAWNSNIQQPSTGTGATTPPFRGSVAGVKASKRSKGNEWSPSSSTNPWKIIPNAWAVDDGAWFSGFAPSWSKGKMGTKGAKGVEDAQSWKGLKGNGLSGKGGCWGPAAPSRTSEWQTPGEDAWASARWQNGPARGSQVRPTSAPKKDSAREALAPSRAPPGHATPSAAPLRPTPPSHPPPGMAPVSAAEAPATLRPSRAPLAPTPKSQSAPLAPTPKSQVRRQTGKLAQSGY	XNGLMQPWQAQVMTVLERFASSGKDLQQLPEEFDFASPQLLLLKQISPAKNAVIIEKEHRFCLRRINPKVARAGPFGAIRRVLKAHGGRMTVKQCVLLIDNAYEDERLILEMCNMRETWHERLNLKQFQSEFKRVGVIFDKRMTWMAIKGSKKPGPESDTESEGGAGNGPRHVVSVNMDNDMELQVDEALRLTRRALDEVESNKRGRSSEHEDGEEVSRGVYSDGLPWWGNAPALDLPVDAAKSELAKVTKRRLPAYEMRDVVNDAIDQFSVVVVVGATGCGKSTQLPLAWYERCKARDPDALCRVVCCQPRKIAAMSLSERVSLEIGKPLGTTVGYKIRFETQASRDTDVLYCTTGVLLRAMMRNPTLEGVTCVFIDEVHERDVLADFTMLVLRDVMQTTRKDLKLVLMSATVDPTWCEKYFPDCHAIDLPGDQPFSVDWRWLEDCLEMTGHRPQVPVEDGVDPRDKARIDRFMEALPAQHSDRSKVLRDVILAPSDWIDVDLIVKLVEHIEVREDANFLSVLEDEEGEVSSAKGAILIFMPGMSEIRAVISRLRTSRFARQWVPLPLHSSLPPHEQQRVFERAPENKRKVIVSTNIAESSVTIDDVVYVIDSGRERLLGLNAETNVSSLVTQWIARCNANQRKGRAGRCRAGSYYTLFSSVQFSETFVDSHLPEMQRSQVESLCLQVKALGFEDIHEALGRAPDPPDRRTIESAVRTLVTLGAMEEDSSLTRLGRLLLAMPVHPQLGKFLLYARIFECTDAALTIAAAMDVGRLFTMVPGGQRAEAEKRRMELSGGLRSDHWSIVQAYRSWRELEEEPAEQKKLTERLFISHKSLETVHRLREELLHSLQELQGSRRRPVDKAPSWRERPLDIEEEMALVAAAMASSFHLARITPLFDLVCLNSPPCRAAMVPLSVNAKRHLLDPRLFQEGLAVWFSRLETSQLFVDDCSIIRAIHVLLLGPPLSARGDFPKHVQLQPPRHGHEDAAEAHEAAESLRSRRLERESEEEMVVRAIRELIIEIYEAHNPSKLEEIDGLFQKYEGVEREMYVRICSKYGVKPEEACMPRARDDQGQDEDDEGRAASRLQHIDRHVPWLKCSSPHALRSLLALREAVAELLGHSVGKPFGALPRGSAAALRTFRRILVGAGSLAELRLQRHHEFGDLIAFRQIPAPLEEPWMNERRRGRKRMQQSTAGDYAASAPARRERWKRDPEGQLLHWLIGELKDLRGHSREIPELNQRLWQHLGDDARSEALWDLAVNRHFIEKHTHILQLIGENSVALRLDYQPSEPSRSRSRSRSGEEDGAWNSNIQQPSTGTGATTPPFRGSVAGVKASKRSKGNEWSPSSSTNPWKIIPNAWAVDDGAWFSGFAPSWSKGKMGTKGAKGVEDAQSWKGLKGNGLSGKGGCWGPAAPSRTSEWQTPGEDAWASARWQNGPARGSQVRPTSAPKKDSAREALAPSRAPPGHATPSAAPLRPTPPSHPPPGMAPVSAAEAPATLRPSRAPLAPTPKSQSAPLAPTPKSQVRRQTGKLAQSGY	1536	0.447	-	0.271	11	N
Non-plastid	CAMPEP_0188997112	0.0000	52	N	XRYPLINEHITAEQIPEFDNLYLDMNGIIHNCSHNNTGGLCVKEERDVFVEAFNYIARLFHIIRPKKMLYMAIDGCAPRAKMNQQRSRRFRAANDAREGREKAEQMGETITGTQFDSNCITPGTEFMARLTEHLQFFVCKKMQDDPLWQGVTVVLSGADVPGEGEHKIMDYIRSAKAQPNYDPNLRHCLYGLDADLIMLSLASHEPHFALLREEVVFGRQQTQSVEQRMFMQKDRFQLLHISLVREYLDLEFAQPADRPSGYSLERIIDDFLLFCVLVGNDFLPHLPFAEIGEGGLDDFFSTYKYHVRRATSKQPWLTKDCGEVDWENLASFLKEYAVVEEDKLHTAVTDETFVLGRRRTVGPSELIDVANQPPPMVQCPPHTTEEARAQYYEVKFGMDVMTHEGTQQQRKLFHSYLEGLQWVLYYYYRGPDRASWSWYYPYYNSPLISDLANFDRLSCPNIHFEVGEPFAPFQQLMAVLPASSQKLLPECYRPLFDSPTSPILNFYPPVFEIDMDGVKVPWGGVTLIPFIEPADLLDAMARAEQRGPNLLSEERRRNNHTRAPRAFRYDRSRSRFVESVMPDRFGSIPKCFVNCMEFHHAPVPEDKVKKFNELLPGSHLQAPGFPTLHRHPLSCSFEMGVKVFQFEARGRSLIVHVHPAGPMVPRQEEIERLLRSPCVQIDYPCVHRGKVIAVHTAHKKFKDSGGKVTTNNVRDHQNTTWHLVKEWRQRGLAIDFAGGMPAGDAAAGRARRGEGHQEPGAADDEVWQQPVVEVRPIESSYLDSDGKTKYKYKSGSEYRLLHLVRAEEVSAASGPRTEAERFPAGARVVCIAKDSECFGEVGIVERHSAQPADFEAVFEHSVRREEQAELQWHIQRAVEKQHQTLQWHDLNEVAFKVGLAPAVVRTIFGSVMIRSPENVREDVGMNLMCEAKSDGSALCLPAYSMTAPSGSWVFSDLAVNSLEAYAAGFPGLFAALPRYRPQGRDLDSGTVFVQARDADWSFRQLVKFCNACDFKKLRLVPEKHMALMHSTVLELSAAIDQYYKRMAARPVQTERIKNARCLYRAEDIGSRPPEDLFPPRGEDIMVGQRGIYIKPHGLVPCGTKGTVTGIYGSGAAQELELLLDNDSFGATDLHGRVPAMRGLTVPTASFMPLFPRMALNKPVLEPSALGLEMFGSAAPHVAATEEQAVQECSDGQDRERAKNEAANMLLSLLKNPADAPAGLPSPGLDGEDEPTRTALRSSAKEFVPGKSYLPDAVVPTPLPQAAELPSTYAQPVSHATNRISSRLGQLLGSAGSTAAGSAGDRPSADGMPMPSFQGYGNGSRAEGSASGKSKIPSGKRAAAKGGAAKGYPLQAAAGGXXXXXXXXXXXXXXLQARPAGAAAAGSAGGGAAATSTERDRGQQGQGQDWKKMFDDLLGXLEQQKWRGSRLMLGNVALLQLQVEHLSAGAQSKQQFERMQLAYALKSDLIVEPAVAAAGQAASRPGSCAAGRQRQAAGRPAX	XRYPLINEHITAEQIPEFDNLYLDMNGIIHNCSHNNTGGLCVKEERDVFVEAFNYIARLFHIIRPKKMLYMAIDGCAPRAKMNQQRSRRFRAANDAREGREKAEQMGETITGTQFDSNCITPGTEFMARLTEHLQFFVCKKMQDDPLWQGVTVVLSGADVPGEGEHKIMDYIRSAKAQPNYDPNLRHCLYGLDADLIMLSLASHEPHFALLREEVVFGRQQTQSVEQRMFMQKDRFQLLHISLVREYLDLEFAQPADRPSGYSLERIIDDFLLFCVLVGNDFLPHLPFAEIGEGGLDDFFSTYKYHVRRATSKQPWLTKDCGEVDWENLASFLKEYAVVEEDKLHTAVTDETFVLGRRRTVGPSELIDVANQPPPMVQCPPHTTEEARAQYYEVKFGMDVMTHEGTQQQRKLFHSYLEGLQWVLYYYYRGPDRASWSWYYPYYNSPLISDLANFDRLSCPNIHFEVGEPFAPFQQLMAVLPASSQKLLPECYRPLFDSPTSPILNFYPPVFEIDMDGVKVPWGGVTLIPFIEPADLLDAMARAEQRGPNLLSEERRRNNHTRAPRAFRYDRSRSRFVESVMPDRFGSIPKCFVNCMEFHHAPVPEDKVKKFNELLPGSHLQAPGFPTLHRHPLSCSFEMGVKVFQFEARGRSLIVHVHPAGPMVPRQEEIERLLRSPCVQIDYPCVHRGKVIAVHTAHKKFKDSGGKVTTNNVRDHQNTTWHLVKEWRQRGLAIDFAGGMPAGDAAAGRARRGEGHQEPGAADDEVWQQPVVEVRPIESSYLDSDGKTKYKYKSGSEYRLLHLVRAEEVSAASGPRTEAERFPAGARVVCIAKDSECFGEVGIVERHSAQPADFEAVFEHSVRREEQAELQWHIQRAVEKQHQTLQWHDLNEVAFKVGLAPAVVRTIFGSVMIRSPENVREDVGMNLMCEAKSDGSALCLPAYSMTAPSGSWVFSDLAVNSLEAYAAGFPGLFAALPRYRPQGRDLDSGTVFVQARDADWSFRQLVKFCNACDFKKLRLVPEKHMALMHSTVLELSAAIDQYYKRMAARPVQTERIKNARCLYRAEDIGSRPPEDLFPPRGEDIMVGQRGIYIKPHGLVPCGTKGTVTGIYGSGAAQELELLLDNDSFGATDLHGRVPAMRGLTVPTASFMPLFPRMALNKPVLEPSALGLEMFGSAAPHVAATEEQAVQECSDGQDRERAKNEAANMLLSLLKNPADAPAGLPSPGLDGEDEPTRTALRSSAKEFVPGKSYLPDAVVPTPLPQAAELPSTYAQPVSHATNRISSRLGQLLGSAGSTAAGSAGDRPSADGMPMPSFQGYGNGSRAEGSASGKSKIPSGKRAAAKGGAAKGYPLQAAAGGXXXXXXXXXXXXXXLQARPAGAAAAGSAGGGAAATSTERDRGQQGQGQDWKKMFDDLLGXLEQQKWRGSRLMLGNVALLQLQVEHLSAGAQSKQQFERMQLAYALKSDLIVEPAVAAAGQAASRPGSCAAGRQRQAAGRPAX	1501	0.428	-	2.745	11	N
Non-plastid	CAMPEP_0188997334	0.1384	35	N	LELKDDDKDKLPQKPSRALPVDGVVEAASSQEAAAADEKNVRFRAAAEAQLKAEAKALKAWKAAKGTDDLSLKAAHEAAQAIAEAEEPKLERKEAPGLEQVCQEVKEKVEAASQDMLKAFAEKMLQSLMNQKVPTEELKAAVAQFKVSPDTFLMSDANVKAKVSIETSSAGSSDSRSAKTETEASKLAASACTPGVLVQEMMKLLQSKVQAGKVKSSSGDVEAEIKGLWKVPLTSEVMVQLKGEKEKDGQHAKAVLRGVQEIRHTASSQDAPKDTSAAKVAAAASTASSDTAAAPDGVKDVDEMVVINMLNLNQSASSNKGPAISLKRSFKKKMSGADAASDVEVPNADAMTEFQQALSAAASAAGSAQTGATTSVKGSIQDIETLEKVSAKLADQVAELALKAPIEIGWTAKKDEESAAAPKEVEVPVPSVAARSAKSRACASSEDKAAPPDQEVQSAAAQNSRPSAIPFQKASEKKAASQEETTQPSSASRPSVSPSASPASPAASAVPSSAPSAGSNGTASGGAPAAAAASDASPSTATTVPRRHARLSGMNGFQCNGLYVEDRPGTFVQKVEDPEVSYFLKLYDSWHGNSCADVFQVQAGHNMRTITLAGFEIDGLNVQYGECREPKLMVDQNETYWTANQDFFLFWFGKHSRWRVGRATDLARIQSGDPLCVAQGPQNCVDLRAPSKGWHEWKAPKWVYRQHAGITRVSSSGPSGERVIASCAPDGWRIAAQGQTKERGGSTQWRPAQSVKLEIQAAGSTAWSLYPQNCRYEDEAAAADRRMEELVHAESTATSASNRSPKASRHKRKLERLTDTPTAKSSASKAPTQVTQEEALQALQKKQEAKDYNVLRKVWKTWCRLVEIKKTWCRALEATSGMTVVWLGTSERAETIRRMMRGCGIREADDEHEADDAEMHGQVVPDTGMSCADLDQFVALLGTLLSSDNAARNAAEKTLKDAQRSNPNEVILSIAKCLDSSSFPNEVLRTQAATLLRRMVVHGGACELLRRRAPWLRASQEVQSQVKQMLFRALETENVRGVQKMLVAVVSAVADVAKSSASWPELMPNTFALAKSTSPVHQEISLRLLAELLGTGYAPSVLACSGDLSTLIQSGLVSPALQSHTVHLVCEMVGVLEAPQQKSLQGVLPAVEEAVKSLARSDPAAFEEVVQDLIAVATDNSAFFKPRLGQWMQIMLELTGQQSQLSASQRALAFEWASTAVESKPKQALKAIPNLAQTTLEAAFAFLAQVKDDEGWVDIDEEEEEDDDDVDDTPLHKIGEAKVDFFVEKFGFSHTKATLMTLIGNYGGSPSWEGRFAAATAIRAAVEYVEEDQAALDAMAKFLIGLVQDPHMRVRYAALHAIGQMCHDQPADFHERWHAELVPQLLVAGGDAVDRVASMAISSLETVVGDLGEASLETHASQVLEMLVTKMSSCRHAGVLGSSLELMGALAAGLEGNFDSYYDKLMPMLLAFIGGPGAQSSSSSGKLRGKVFECISLLGFAVGKEHFAPAFQQTMSAMMASPLEADDVQKEYIRETIVRMCEIMGSDFAPFLPALLPNICASIVPEAAVTTGETRGEQAGEISIETDKGMVSVKTGQIEEMAGAVKILSVFVKETGVKFFEYIKPTTEVLARVLRHSGDEAACLTSDLRDAVYPCWAELVQVAVNAIPSQGDPAKVLVTELVQVFVDKVGADLASAEDPGDIAPMADGIACVVRNAGEGALQPDQVKLICGMCMAEIEKSFQREKAGASASQALTGAKARDDDEEDSGEEAGDEEDEAQCRIGLVAIIGACIRANREVFMSHVWPTVLPSIQQWLQPPANEGCILGLHMAVDLCDHLKEAAVPVWPVFMEAVLNAVVAQVEQQRNAGAYAVNLAAEVPAFGPQYAARAYVALGSSLQKFKAKKNDEDAQRAQDNAAAALVTLCLRHPDQCPDLDACWKLALGKLPCKVDLKEGRRTHRKLFEEASKPGGGNLSSMARVVVTLGYLADVYNQSEHCDDALRADIARSFAGLPEATLSQIVAQLTNKQQKAVERIVRDGTGTLMTFSSLDL	LELKDDDKDKLPQKPSRALPVDGVVEAASSQEAAAADEKNVRFRAAAEAQLKAEAKALKAWKAAKGTDDLSLKAAHEAAQAIAEAEEPKLERKEAPGLEQVCQEVKEKVEAASQDMLKAFAEKMLQSLMNQKVPTEELKAAVAQFKVSPDTFLMSDANVKAKVSIETSSAGSSDSRSAKTETEASKLAASACTPGVLVQEMMKLLQSKVQAGKVKSSSGDVEAEIKGLWKVPLTSEVMVQLKGEKEKDGQHAKAVLRGVQEIRHTASSQDAPKDTSAAKVAAAASTASSDTAAAPDGVKDVDEMVVINMLNLNQSASSNKGPAISLKRSFKKKMSGADAASDVEVPNADAMTEFQQALSAAASAAGSAQTGATTSVKGSIQDIETLEKVSAKLADQVAELALKAPIEIGWTAKKDEESAAAPKEVEVPVPSVAARSAKSRACASSEDKAAPPDQEVQSAAAQNSRPSAIPFQKASEKKAASQEETTQPSSASRPSVSPSASPASPAASAVPSSAPSAGSNGTASGGAPAAAAASDASPSTATTVPRRHARLSGMNGFQCNGLYVEDRPGTFVQKVEDPEVSYFLKLYDSWHGNSCADVFQVQAGHNMRTITLAGFEIDGLNVQYGECREPKLMVDQNETYWTANQDFFLFWFGKHSRWRVGRATDLARIQSGDPLCVAQGPQNCVDLRAPSKGWHEWKAPKWVYRQHAGITRVSSSGPSGERVIASCAPDGWRIAAQGQTKERGGSTQWRPAQSVKLEIQAAGSTAWSLYPQNCRYEDEAAAADRRMEELVHAESTATSASNRSPKASRHKRKLERLTDTPTAKSSASKAPTQVTQEEALQALQKKQEAKDYNVLRKVWKTWCRLVEIKKTWCRALEATSGMTVVWLGTSERAETIRRMMRGCGIREADDEHEADDAEMHGQVVPDTGMSCADLDQFVALLGTLLSSDNAARNAAEKTLKDAQRSNPNEVILSIAKCLDSSSFPNEVLRTQAATLLRRMVVHGGACELLRRRAPWLRASQEVQSQVKQMLFRALETENVRGVQKMLVAVVSAVADVAKSSASWPELMPNTFALAKSTSPVHQEISLRLLAELLGTGYAPSVLACSGDLSTLIQSGLVSPALQSHTVHLVCEMVGVLEAPQQKSLQGVLPAVEEAVKSLARSDPAAFEEVVQDLIAVATDNSAFFKPRLGQWMQIMLELTGQQSQLSASQRALAFEWASTAVESKPKQALKAIPNLAQTTLEAAFAFLAQVKDDEGWVDIDEEEEEDDDDVDDTPLHKIGEAKVDFFVEKFGFSHTKATLMTLIGNYGGSPSWEGRFAAATAIRAAVEYVEEDQAALDAMAKFLIGLVQDPHMRVRYAALHAIGQMCHDQPADFHERWHAELVPQLLVAGGDAVDRVASMAISSLETVVGDLGEASLETHASQVLEMLVTKMSSCRHAGVLGSSLELMGALAAGLEGNFDSYYDKLMPMLLAFIGGPGAQSSSSSGKLRGKVFECISLLGFAVGKEHFAPAFQQTMSAMMASPLEADDVQKEYIRETIVRMCEIMGSDFAPFLPALLPNICASIVPEAAVTTGETRGEQAGEISIETDKGMVSVKTGQIEEMAGAVKILSVFVKETGVKFFEYIKPTTEVLARVLRHSGDEAACLTSDLRDAVYPCWAELVQVAVNAIPSQGDPAKVLVTELVQVFVDKVGADLASAEDPGDIAPMADGIACVVRNAGEGALQPDQVKLICGMCMAEIEKSFQREKAGASASQALTGAKARDDDEEDSGEEAGDEEDEAQCRIGLVAIIGACIRANREVFMSHVWPTVLPSIQQWLQPPANEGCILGLHMAVDLCDHLKEAAVPVWPVFMEAVLNAVVAQVEQQRNAGAYAVNLAAEVPAFGPQYAARAYVALGSSLQKFKAKKNDEDAQRAQDNAAAALVTLCLRHPDQCPDLDACWKLALGKLPCKVDLKEGRRTHRKLFEEASKPGGGNLSSMARVVVTLGYLADVYNQSEHCDDALRADIARSFAGLPEATLSQIVAQLTNKQQKAVERIVRDGTGTLMTFSSLDL	2049	0.435	-	9.731	44	N
Non-plastid	CAMPEP_0188999502	0.3895	34	N	MVKRIRMAVQTVRALGRSFSTAATTSQAAPSAVAAPKLMKPDSFAKKIRQSRSIDMPTLGAEGKSERAIDGNTAAAHVAYSMSDVSFIYPISPSTSMGETVDKYANAGRKNVFGQTVKVRQMQSELGSAGALHGALSGGALCTTFTCSQGLLLMIPNMYLLAGELLPAVFHVHAPXGLLLMIPNMYLLAGELLPAVFHVSARAVARQALSIFCDHSDVMAVRVTGCAMLSAGNPQEVMDLGVVSHLAALKSSVPFVHFFDGTRTSSVIECVTPIAYSTIKSLMPWDAVDAFRQRGLNPQHPIMRGLGQDPQTYYQAAVSANAHYDAIPRIVQETMDEVGMLTGRNYKLFDYYGDPEAERVVVVMGSAGKTGEETVDYLRAQGERVGMLKVHLFRPFSVEHFIEGLPDTTKSIAVLDRTKEDLAASLPLHADVLTALSEAGRFINVVGGNYGLGSKEFSPRHFKAVFDNMQQSLPKNHFTVGIVDDVTHSHLPLGPAINCIPEGTTQALFFGLGSDGTVGANKAAAAIIGERTEFFSQGHFNYSSQKAGASTVSHLRFGPQEIRSEYEIEDTPGADYVACHNTTFLPKFDMLSKIRPGGVFVVNCPWKTLEEVELQFPAALRKAIHEKQAELYTIDAHEVATSVGLPAKRINQVMQATFFHLSGILPPDIAKQQLEAAIDRMYGRKSPKIVSSNKAALSAATSNLNRIDYPASWQHAEDSEVSLRNLEPSKTKYSKEPDEFSRVFMTAINSRSADDLPATESPKIVSSNKAALSAATSNLNRIDYPASWQHAEDSEVSLRNLEPSKTKYSKEPDEFSRVFMTAINSRSADDLPASAFSPGGEQPIGQSAFQKRGLAEEVPVWNADSCTQCNLCSVVCPHAVVRPFLLNKKEMEASPAEYQARKAKGGELGGLNYTIQLAPYDCTGCAVCVEMCPDDSLSMKPAVHSQEKHNEHWEFSLNAVKAKEDLMDKLSVKGSQFITPLLEFSGACSGCGETPYVKLLTQMFGDRMVIANASGCSSVWGGSYGMSPFKKNEKGQGPAWARSLFEDAAEYGLGMQLGSEQRREKLAQDVRALLEASATEDVASKELVGMLQKWQKTFEDPDACNALQPEILRRKAKAXAWARSLFEDAAEYGLGMQLGSEQRREKLAQDVRALLEASATEDVASKELVGMLQKWQKTFEDPDACNALQPEILRLLEAEDGEDASELLTEVRRGSDMLVRPSHWIVGGDGWAYDIGFGGVDHVLASGQDINILVLDTEGYSNTGAQVSKSTPKGAAMKMAVGGKEAKKKDLGAIGMMHENAYVASVSLAADVNQTVKAFKEAEAYKGPSLIVAYATCVDWGHRFGDKAMVTQQKQAVESGYWPLYRYNPDKESKSD	MVKRIRMAVQTVRALGRSFSTAATTSQAAPSAVAAPKLMKPDSFAKKIRQSRSIDMPTLGAEGKSERAIDGNTAAAHVAYSMSDVSFIYPISPSTSMGETVDKYANAGRKNVFGQTVKVRQMQSELGSAGALHGALSGGALCTTFTCSQGLLLMIPNMYLLAGELLPAVFHVHAPXGLLLMIPNMYLLAGELLPAVFHVSARAVARQALSIFCDHSDVMAVRVTGCAMLSAGNPQEVMDLGVVSHLAALKSSVPFVHFFDGTRTSSVIECVTPIAYSTIKSLMPWDAVDAFRQRGLNPQHPIMRGLGQDPQTYYQAAVSANAHYDAIPRIVQETMDEVGMLTGRNYKLFDYYGDPEAERVVVVMGSAGKTGEETVDYLRAQGERVGMLKVHLFRPFSVEHFIEGLPDTTKSIAVLDRTKEDLAASLPLHADVLTALSEAGRFINVVGGNYGLGSKEFSPRHFKAVFDNMQQSLPKNHFTVGIVDDVTHSHLPLGPAINCIPEGTTQALFFGLGSDGTVGANKAAAAIIGERTEFFSQGHFNYSSQKAGASTVSHLRFGPQEIRSEYEIEDTPGADYVACHNTTFLPKFDMLSKIRPGGVFVVNCPWKTLEEVELQFPAALRKAIHEKQAELYTIDAHEVATSVGLPAKRINQVMQATFFHLSGILPPDIAKQQLEAAIDRMYGRKSPKIVSSNKAALSAATSNLNRIDYPASWQHAEDSEVSLRNLEPSKTKYSKEPDEFSRVFMTAINSRSADDLPATESPKIVSSNKAALSAATSNLNRIDYPASWQHAEDSEVSLRNLEPSKTKYSKEPDEFSRVFMTAINSRSADDLPASAFSPGGEQPIGQSAFQKRGLAEEVPVWNADSCTQCNLCSVVCPHAVVRPFLLNKKEMEASPAEYQARKAKGGELGGLNYTIQLAPYDCTGCAVCVEMCPDDSLSMKPAVHSQEKHNEHWEFSLNAVKAKEDLMDKLSVKGSQFITPLLEFSGACSGCGETPYVKLLTQMFGDRMVIANASGCSSVWGGSYGMSPFKKNEKGQGPAWARSLFEDAAEYGLGMQLGSEQRREKLAQDVRALLEASATEDVASKELVGMLQKWQKTFEDPDACNALQPEILRRKAKAXAWARSLFEDAAEYGLGMQLGSEQRREKLAQDVRALLEASATEDVASKELVGMLQKWQKTFEDPDACNALQPEILRLLEAEDGEDASELLTEVRRGSDMLVRPSHWIVGGDGWAYDIGFGGVDHVLASGQDINILVLDTEGYSNTGAQVSKSTPKGAAMKMAVGGKEAKKKDLGAIGMMHENAYVASVSLAADVNQTVKAFKEAEAYKGPSLIVAYATCVDWGHRFGDKAMVTQQKQAVESGYWPLYRYNPDKESKSD	1376	0.520	Y	2.727	59	N
Non-plastid	CAMPEP_0188999578_	0.0000	47	N	MPVEGSSSVGSEEDLYRQRSKIYRFRSPSWEEAGLGVARLLKNEASGKVRFRFEDEKQKVLVANHLVVDHPPYYELRPSAGSEKIWEWIALDYSGDEKKLETFALKFGSADRARQFHESFEEAKQLNSQWFLPELAEHSLTPPDTPSVELPVSAGAALGADPEMAAAEATAAGAHSKRDDGYQATGIKAPVDIGITSGATAAQAKAAASPFHGTSLFGGGQGSTAPGSLFGSSSSTPQPLMGQESFQDCRERDEVQDEAQQHGASSAPAKEQAAQSTGGPWSGAAAGGLFAGTSTGGQGLLGGSASSGGFFSSMASGGVFSGSSSGGLFSNASSGSSTTGATSGGLFSGGLFSAPAASSSASSGGFFSAASTPSASPLNLFSTPTAADAAASQSNPFAGLAMSFSSPAPSGTSGGGLFSSSAATASAGPFAASTTQAPAKDETAEQDNEYVEEEEIDIVPGWAPSLTLDVMDSVETGEEQEEVIYVQRAKLLRFREGDWKERGIGDVKLLKHRETGMIRFMLRQEKTMKIVGNHYVLPKSPYCELKPNAGSDKIWQWMALDYSDGEMLAEQLALKFRDAELAQRFKETFESARADNAKAMEPGHQTPQAVKEADKGSSDAPEQPKSKDVTGATYGTLTLSSFAGFNLHNADSGIMGDVSDPYIIGRVGDQEQRTKVIKNNLNPVWNRAEDEDFCFQLDISDPSEKMLKLQVMDQNNFRKDAFLGSLEIDIERLTRGETSRMRQPLQDIDKGEIEFDICFLPEQAAALDEGERVRQPSVEEVEAAEAAQAAQEELLAAQALAASQAPQATVEETQRGLPSPGSFGEDAPHSVEFDICFLPEQAAALDEGERVRQPSVEEVEAAEAAQAAQEELLAAQALAASQAPQATVEETQRGLPSPGSFGEDAPHSAGPTATENGEEQEEAIYCQRAKLYRFRDGEWRERGLGEARLLQQVQTGMVRFELRKESTGEVVGNHWVIADGSYCQLTASKNSDRSWMWTAQDCSEDGEPRAEKLALKFKSTELAQEFKEAFDRVKENNSAFAKERLGQPSTGDVNEVSQDAPEQPAAEEATEVSYGMLTLSSLAGHNLHNSDTGLFGDVSDPYVLCRVSDSEQRTKTIKDNLNPVWTGEEFQFPVDISDPSEKTLHLKVMSANNFRKDSFLGSMQVEIDTLTRGEKSRIRQKLKDIDKGELEFEICFQPGLVPTEGDGYAEKEEAAAKADEHPATEASRALPSPAEAAPASEEKKFNPFASMALGGSTPETASVANPFAGFSGAFGGGAAPATAEQPAATTAQEQDDDYVPEEEVTVVPGWTASITMEVKDNIETGEEEEEELYVQRSKLLRFRDGEWKERGLGDAKLLKHRETGRVRFMLRQEKTMKIVGNHYVIDRESLCNLQPNGDSDKIWCWLAQDYSDGDPAMEKFALKFKTPEQATQFQEAFNEAKVLNKAAFAGEDGTSAKIDKAPAEVAEAPKPKEEGKASGMLASKSTANLESPWAGPAAGGLFASSSGAATRGLFSGAASVSTSGGLFASPATTGGLFSGTPTPSSGGLFSSTSSGGGGLFSGAASSSSAPAGGGLFAAASSGASSGGLFSAASPATASSPSSGGLFSGASASSGGLFSTGGLFSSLASASSGSASSGGLFSSTAPSGTTSSSASSGGFFSSLTPTPSASASSSSSQGSLFSSGASSGGSSPNPFAGLSMFGSSAATPAPAGGLFSSAAAASTGSTFASAAANSSGGLFSSPAPVASADAAAPKEAAEQEEDQYVVEEEVTHVPGWTPSVSLDVKDNIETGEEEEEVLYSQRAKLLRFRDGDWKERGLGDAKLLKHRETGKVRFMLRQEKTMKIVSNHYIIDHKPYCDLKLNSGSDKCWMWFAQDYSDGEPADENYALKFRSAELAEAFKESFNQAKEINSKVLDLGASSSSKAAQPEAKATPKATAVAAAVPKKAAAPAPAEGGLFAPASTGSLFSSAAPTGGLFSSTPSSGGLFSTSSAGLGLFSAPSAGGSAASSGGGGLFSSPTSTGGGLFSSTPSASSGGIFSFSAPVTPAPGAASATAGNEAPDQQQGDDDRFVVEEEVTVVPGWTPSVNLEVRNDVATGEEEEIQVYAQRSKLRRFKDKEWKERGTGEAKLLKNPQTGVVRFLLRQEKTMKIVANHVVIQHDTYCNLVLNSGSEKIWVWTALDCSDSETPVAEQFALAFGNAELAAKFKEEFNQAKTQPSASANSSGGLQTAAKASPAKASPPQVVAGAVSKSSHGASPPASAPAPDPKPSSSPEDSKGAFYSWDSFQKSKFEVAGEQEEEEDEEDGEEDDNDGAWDVTEDVSAGLVPSQPCGSLAEMAAQQAASGWRCELCRMIWSENAYECGVCEIPRPGYEEKAAEEEQKKTSSLEAAKNAFLGGGGGNSSAKASGFTFSPPASGVSTQQPAGGVVFGFGSGAASSSPVLFGAGAGTATFGGGTASGSTSLFGSVQAEPKAHVPVVVPPPAKAPIFGSGGISLGGPSAGASLFGNAPASAGGLFAAQPAAPPPPPPPPPPPAEVQPVGAGLFGAPATAAKASPAAGGASLFGAGAASSGSSLFGAPATSAGASLFGASASSSKPLLFGASPASSGAAASESKPLFGASPASSSGSSLFGGATPALAPASGAPQLFGGASLFGGSSASSGASVFGGAPASSGASLFGAPAASSGPSLFGGGSSITNAASASSSGSLLSASASAPAKAQDSEESEFLSWYVNRQQALVQATQEAKASPAKPTAKEDVLPKQPTPPRQTPQQSWQAEHPGEEVRWQAVKEEMKGHNGKIVEEVKELRDACMKAEERARSAEEAQGKLEQQLDALRRTQREEGASLEKQIDTLRRTQKEEGESLQQNLVLLRAQQDGGSTALNKLSEALRQEKASREEVVKRQESLEASLDENKGRVHTALMVAEEARRVAVDAQQVSNALTDKVKGQLEDFKEQLHDFKNKVSLGNLEALKKLTVPERIMYFQKLQKQRVLDGPAYLVGKENGEHDRQTASNGQVARSRQLEEAKIAPGAENMASFKTSIFGGTPLPRQSEAPPGPFLEDLVRHGLLREHSVKRVAGQFVELMREGNSSX	MPVEGSSSVGSEEDLYRQRSKIYRFRSPSWEEAGLGVARLLKNEASGKVRFRFEDEKQKVLVANHLVVDHPPYYELRPSAGSEKIWEWIALDYSGDEKKLETFALKFGSADRARQFHESFEEAKQLNSQWFLPELAEHSLTPPDTPSVELPVSAGAALGADPEMAAAEATAAGAHSKRDDGYQATGIKAPVDIGITSGATAAQAKAAASPFHGTSLFGGGQGSTAPGSLFGSSSSTPQPLMGQESFQDCRERDEVQDEAQQHGASSAPAKEQAAQSTGGPWSGAAAGGLFAGTSTGGQGLLGGSASSGGFFSSMASGGVFSGSSSGGLFSNASSGSSTTGATSGGLFSGGLFSAPAASSSASSGGFFSAASTPSASPLNLFSTPTAADAAASQSNPFAGLAMSFSSPAPSGTSGGGLFSSSAATASAGPFAASTTQAPAKDETAEQDNEYVEEEEIDIVPGWAPSLTLDVMDSVETGEEQEEVIYVQRAKLLRFREGDWKERGIGDVKLLKHRETGMIRFMLRQEKTMKIVGNHYVLPKSPYCELKPNAGSDKIWQWMALDYSDGEMLAEQLALKFRDAELAQRFKETFESARADNAKAMEPGHQTPQAVKEADKGSSDAPEQPKSKDVTGATYGTLTLSSFAGFNLHNADSGIMGDVSDPYIIGRVGDQEQRTKVIKNNLNPVWNRAEDEDFCFQLDISDPSEKMLKLQVMDQNNFRKDAFLGSLEIDIERLTRGETSRMRQPLQDIDKGEIEFDICFLPEQAAALDEGERVRQPSVEEVEAAEAAQAAQEELLAAQALAASQAPQATVEETQRGLPSPGSFGEDAPHSVEFDICFLPEQAAALDEGERVRQPSVEEVEAAEAAQAAQEELLAAQALAASQAPQATVEETQRGLPSPGSFGEDAPHSAGPTATENGEEQEEAIYCQRAKLYRFRDGEWRERGLGEARLLQQVQTGMVRFELRKESTGEVVGNHWVIADGSYCQLTASKNSDRSWMWTAQDCSEDGEPRAEKLALKFKSTELAQEFKEAFDRVKENNSAFAKERLGQPSTGDVNEVSQDAPEQPAAEEATEVSYGMLTLSSLAGHNLHNSDTGLFGDVSDPYVLCRVSDSEQRTKTIKDNLNPVWTGEEFQFPVDISDPSEKTLHLKVMSANNFRKDSFLGSMQVEIDTLTRGEKSRIRQKLKDIDKGELEFEICFQPGLVPTEGDGYAEKEEAAAKADEHPATEASRALPSPAEAAPASEEKKFNPFASMALGGSTPETASVANPFAGFSGAFGGGAAPATAEQPAATTAQEQDDDYVPEEEVTVVPGWTASITMEVKDNIETGEEEEEELYVQRSKLLRFRDGEWKERGLGDAKLLKHRETGRVRFMLRQEKTMKIVGNHYVIDRESLCNLQPNGDSDKIWCWLAQDYSDGDPAMEKFALKFKTPEQATQFQEAFNEAKVLNKAAFAGEDGTSAKIDKAPAEVAEAPKPKEEGKASGMLASKSTANLESPWAGPAAGGLFASSSGAATRGLFSGAASVSTSGGLFASPATTGGLFSGTPTPSSGGLFSSTSSGGGGLFSGAASSSSAPAGGGLFAAASSGASSGGLFSAASPATASSPSSGGLFSGASASSGGLFSTGGLFSSLASASSGSASSGGLFSSTAPSGTTSSSASSGGFFSSLTPTPSASASSSSSQGSLFSSGASSGGSSPNPFAGLSMFGSSAATPAPAGGLFSSAAAASTGSTFASAAANSSGGLFSSPAPVASADAAAPKEAAEQEEDQYVVEEEVTHVPGWTPSVSLDVKDNIETGEEEEEVLYSQRAKLLRFRDGDWKERGLGDAKLLKHRETGKVRFMLRQEKTMKIVSNHYIIDHKPYCDLKLNSGSDKCWMWFAQDYSDGEPADENYALKFRSAELAEAFKESFNQAKEINSKVLDLGASSSSKAAQPEAKATPKATAVAAAVPKKAAAPAPAEGGLFAPASTGSLFSSAAPTGGLFSSTPSSGGLFSTSSAGLGLFSAPSAGGSAASSGGGGLFSSPTSTGGGLFSSTPSASSGGIFSFSAPVTPAPGAASATAGNEAPDQQQGDDDRFVVEEEVTVVPGWTPSVNLEVRNDVATGEEEEIQVYAQRSKLRRFKDKEWKERGTGEAKLLKNPQTGVVRFLLRQEKTMKIVANHVVIQHDTYCNLVLNSGSEKIWVWTALDCSDSETPVAEQFALAFGNAELAAKFKEEFNQAKTQPSASANSSGGLQTAAKASPAKASPPQVVAGAVSKSSHGASPPASAPAPDPKPSSSPEDSKGAFYSWDSFQKSKFEVAGEQEEEEDEEDGEEDDNDGAWDVTEDVSAGLVPSQPCGSLAEMAAQQAASGWRCELCRMIWSENAYECGVCEIPRPGYEEKAAEEEQKKTSSLEAAKNAFLGGGGGNSSAKASGFTFSPPASGVSTQQPAGGVVFGFGSGAASSSPVLFGAGAGTATFGGGTASGSTSLFGSVQAEPKAHVPVVVPPPAKAPIFGSGGISLGGPSAGASLFGNAPASAGGLFAAQPAAPPPPPPPPPPPAEVQPVGAGLFGAPATAAKASPAAGGASLFGAGAASSGSSLFGAPATSAGASLFGASASSSKPLLFGASPASSGAAASESKPLFGASPASSSGSSLFGGATPALAPASGAPQLFGGASLFGGSSASSGASVFGGAPASSGASLFGAPAASSGPSLFGGGSSITNAASASSSGSLLSASASAPAKAQDSEESEFLSWYVNRQQALVQATQEAKASPAKPTAKEDVLPKQPTPPRQTPQQSWQAEHPGEEVRWQAVKEEMKGHNGKIVEEVKELRDACMKAEERARSAEEAQGKLEQQLDALRRTQREEGASLEKQIDTLRRTQKEEGESLQQNLVLLRAQQDGGSTALNKLSEALRQEKASREEVVKRQESLEASLDENKGRVHTALMVAEEARRVAVDAQQVSNALTDKVKGQLEDFKEQLHDFKNKVSLGNLEALKKLTVPERIMYFQKLQKQRVLDGPAYLVGKENGEHDRQTASNGQVARSRQLEEAKIAPGAENMASFKTSIFGGTPLPRQSEAPPGPFLEDLVRHGLLREHSVKRVAGQFVELMREGNSSX	3086	0.435	-	1.101	4	N
Non-plastid	CAMPEP_0188999818	0.1646	25	N	MTSGGGIPQFASLYVGDLHADVTEAMLYEIFNSVGPVGSIRVCRDSVTRRSLGYAYVNFHAVTDAERALDTLNYSSIKGRSCRIGWSQRDPGLRKSGVGNIYVKNLDRNIDNKALYDTFSLFGNILSCKVACEPDGKSRGYGFVHYETEEAAKQSIERVNGMQIGEKTVQVSPFVKSNERVQEKTNFTNLYIKSFPSDWDEEKVSEMFSPFGTITSSCVMADAKGRKFAFVNFEKPEEAAACVEAMHDKDLRTEEEKAAASEEDTYEKLFVQRAQSKAERQAQFRQMRQQETGTSGRAQGVNLYVKNLDEMTDDASLRALFEPFGAITSVAAMKDEKGRCKGFGFVAFSSPDEATKAVTEMHLKVVKGKPLYVGLAEKREAREERLRQRYQPGMGGGKGGGKGGKGMMGGSGGGMPPQMYGGGMGNPQMGGMMGMNRPMMGPMGGMMGPMGGMMGPKGPMMGMPQMAQRPMMNPQQMMMAKGGMPGMMPGKGGMPGMPGMMPGKGGPGGMPMMGMPPNMGMMRPMMPPQQMQRPMAPQQGGMPQAQMRPPQQAAPAQPMPGAGQPFNPSTLAAAPPGVQKQMIGEKLYPMIAKYQPELAGKVTGMMLEMDSSELLMLLESEQQLKAKVDEALRVLQASEALCRRVRERGVAANLQPGKGGMPGMMPGMQQMMMAKGGMPGMMPGKGGMPGMPGMMPGKGGPAGMPMMGGMPGMMPGMPGMMRPMMPLQQMQRPMAPQQGGMPQAQMRPPQPAASAQQMPGAGQTFNASTLAAAPPGVQKQMLGEKLYPMIAAYQPELAGKVTGMMLEMDSSELLMLLESEQQLKAKVDEALRVLKGQ	MTSGGGIPQFASLYVGDLHADVTEAMLYEIFNSVGPVGSIRVCRDSVTRRSLGYAYVNFHAVTDAERALDTLNYSSIKGRSCRIGWSQRDPGLRKSGVGNIYVKNLDRNIDNKALYDTFSLFGNILSCKVACEPDGKSRGYGFVHYETEEAAKQSIERVNGMQIGEKTVQVSPFVKSNERVQEKTNFTNLYIKSFPSDWDEEKVSEMFSPFGTITSSCVMADAKGRKFAFVNFEKPEEAAACVEAMHDKDLRTEEEKAAASEEDTYEKLFVQRAQSKAERQAQFRQMRQQETGTSGRAQGVNLYVKNLDEMTDDASLRALFEPFGAITSVAAMKDEKGRCKGFGFVAFSSPDEATKAVTEMHLKVVKGKPLYVGLAEKREAREERLRQRYQPGMGGGKGGGKGGKGMMGGSGGGMPPQMYGGGMGNPQMGGMMGMNRPMMGPMGGMMGPMGGMMGPKGPMMGMPQMAQRPMMNPQQMMMAKGGMPGMMPGKGGMPGMPGMMPGKGGPGGMPMMGMPPNMGMMRPMMPPQQMQRPMAPQQGGMPQAQMRPPQQAAPAQPMPGAGQPFNPSTLAAAPPGVQKQMIGEKLYPMIAKYQPELAGKVTGMMLEMDSSELLMLLESEQQLKAKVDEALRVLQASEALCRRVRERGVAANLQPGKGGMPGMMPGMQQMMMAKGGMPGMMPGKGGMPGMPGMMPGKGGPAGMPMMGGMPGMMPGMPGMMRPMMPLQQMQRPMAPQQGGMPQAQMRPPQPAASAQQMPGAGQTFNASTLAAAPPGVQKQMLGEKLYPMIAAYQPELAGKVTGMMLEMDSSELLMLLESEQQLKAKVDEALRVLKGQ	837	0.440	-	0.294	37	N
Non-plastid	CAMPEP_0189000028	0.2482	33	N	XMLEPRRYADWLHEEVFLPTIVVIGTETAKVRSKETNGLSLAELFAPFGGFHRRLPATCHSLEKQIQVDNMCFRFADADSATQWTTQQAEKVAATMVEAVSPKNPNDGKLPVPPGPWYEQWRLAMFRSLRWSEHEGLDQPVTAMLVVSSKESDPVLLFEQLLHSSNMPPLCTQGVLDPVPARAAVLLHDLSDPDSPSTVELEAKLDLVRARFSPHLCLAVQVNRGIEASSEIQELFKPHISAHSATPPPPPADGASSEAVHTKICQHLGQSDLDSLGQAASDVISKSAIPWMEMQLQQLESQISQTRKGFRNQIRLFWRKPRESAGGGQPSAEEKQDSNAIYPLQTTEGQMRLAGDLALMLRDYEAALGYYRSVVSDFKQDKSWKHAAGAYEMWGLCGYISNSSRTEAERCMENAYEHYLKAGAGRHAMRAVSLHLAMVSDYKEAAARLMKVNGDMSDTGLRSALILEQAANLYGQSGSIRKSAFHMVLAGHTFNKLQFKKLALHCYSTVVFLYKEKRWYHIIDHFHFTMARQAFGLGFLPESMANFISLLNSFAIVDKRTSIQAERETTYLKEFLFVVRNWIEKCTPSEEEKAVDLHIPTMAPEVAVLLPDELAGATASATQAPAVADEKPSTPHVPWENLGDKLVKALSVEDRLELQWRNKREEKVFNSLQRVTAVGAEVCVEMVLTNPMRVKLELSHARLGGELVETASQEQGEKAAVDSNSELVEFIEETIVLGPLESKRIRLIAIPKAEGLLKIQHLTWNLFDQVLCSRPLQVKGRRLRATLEQRASAGGVYSADKRLELKVRSRVPRIRARIENWPASSEAPLLLGELRSCTLVLEAQGAAGDGSAAKSLRIATSHPAFMVCSAPEAESDAATMEGEVLVYNGGLQGEVRLPIALRADAVGRHAVRVAILAEAAQDASKSIPKSELRQWVTLQEQLTVQPSISCTVVQSPSLQDTERFLFSFAMENKSVDTIEVCRVRCAVGNQQSILEECVQTGASRHQAGPGQLVHLLFAFQRGGNLSSEAHLDVTTERRQLLQASRSASVETLTERGKKTSAEDHVDLIVEWSTLQGQKGEVYLLQVPYDTPTGSASQSQCPLALHLLAPESATLSPDLLVPVTLCVRNASNAGAVSFFFVAEASQDFVWLGCERSEVIQLDSQATHRATLHAHFPAAGIFNLNKFRVHVVRSASPSGRSTEQAPLTLALPVDKLX	XMLEPRRYADWLHEEVFLPTIVVIGTETAKVRSKETNGLSLAELFAPFGGFHRRLPATCHSLEKQIQVDNMCFRFADADSATQWTTQQAEKVAATMVEAVSPKNPNDGKLPVPPGPWYEQWRLAMFRSLRWSEHEGLDQPVTAMLVVSSKESDPVLLFEQLLHSSNMPPLCTQGVLDPVPARAAVLLHDLSDPDSPSTVELEAKLDLVRARFSPHLCLAVQVNRGIEASSEIQELFKPHISAHSATPPPPPADGASSEAVHTKICQHLGQSDLDSLGQAASDVISKSAIPWMEMQLQQLESQISQTRKGFRNQIRLFWRKPRESAGGGQPSAEEKQDSNAIYPLQTTEGQMRLAGDLALMLRDYEAALGYYRSVVSDFKQDKSWKHAAGAYEMWGLCGYISNSSRTEAERCMENAYEHYLKAGAGRHAMRAVSLHLAMVSDYKEAAARLMKVNGDMSDTGLRSALILEQAANLYGQSGSIRKSAFHMVLAGHTFNKLQFKKLALHCYSTVVFLYKEKRWYHIIDHFHFTMARQAFGLGFLPESMANFISLLNSFAIVDKRTSIQAERETTYLKEFLFVVRNWIEKCTPSEEEKAVDLHIPTMAPEVAVLLPDELAGATASATQAPAVADEKPSTPHVPWENLGDKLVKALSVEDRLELQWRNKREEKVFNSLQRVTAVGAEVCVEMVLTNPMRVKLELSHARLGGELVETASQEQGEKAAVDSNSELVEFIEETIVLGPLESKRIRLIAIPKAEGLLKIQHLTWNLFDQVLCSRPLQVKGRRLRATLEQRASAGGVYSADKRLELKVRSRVPRIRARIENWPASSEAPLLLGELRSCTLVLEAQGAAGDGSAAKSLRIATSHPAFMVCSAPEAESDAATMEGEVLVYNGGLQGEVRLPIALRADAVGRHAVRVAILAEAAQDASKSIPKSELRQWVTLQEQLTVQPSISCTVVQSPSLQDTERFLFSFAMENKSVDTIEVCRVRCAVGNQQSILEECVQTGASRHQAGPGQLVHLLFAFQRGGNLSSEAHLDVTTERRQLLQASRSASVETLTERGKKTSAEDHVDLIVEWSTLQGQKGEVYLLQVPYDTPTGSASQSQCPLALHLLAPESATLSPDLLVPVTLCVRNASNAGAVSFFFVAEASQDFVWLGCERSEVIQLDSQATHRATLHAHFPAAGIFNLNKFRVHVVRSASPSGRSTEQAPLTLALPVDKLX	1022	0.586	Y	1.435	59	N
Non-plastid	CAMPEP_0189000268	0.4050	64	N	MDEKRQLERAARLLDIAPRGAWLQTNQRPYKSLEQLFGEGRSRAQPSGAAVSALGSAASPFGPAGVSRLLQGPLAQHLDREVADFSLGPSSVGSATQAGLPALPPPTSDPLGTSARSPSDPPNIGIQEFFALRHERVLLGAVEEAHRDCMRSLERHSFQRIQSDWEATKERVLGMIAPQRINRQAVGSGVDAAAAPNMFGGNPAAPAAAPPPQDSAIVPLLLHGDLIKXGEADLPAQLAPPPQDSAIVPLLLHGDLIKQVKRISQLSCETCPRFANELGECWKIVARMLEKNARMVTCGALQYLQEKYAEEVTTAVYRSQDARLGGVPDQWSIIQAYGRVKSEIAHFPCTPEHVWYAAFVAARAGFAQLLVELPQRAGPAAGQCPMLRTVCNLLARRLQATSIIGQFRDLAIPADTDAVDLNRGDLAEESNPFHDVLLALLLERQFKMGRLPEGTVEDWLWFRLHALQITAHDTEEGGVFAQHLEALRRQAVALPPSHYEPTAMGPQSLVSGLGALGEPLPGPGVGAATQTLSFVKVLLLTAQFGKAVQQLRAQDRSFHGPALHMALVLHRAGTLEALAGPDVETRLNVTGMVCDYACHFASADQLQYMRVLDPPHRAATLQRLLLSGGLGTSDELLGYIDAHGRHTEGLLEKTLREDGLGGGPEFTDICARAGHVACEHGQYREALRLFHLGRCHSEVLQVMRRCLRLPVWSDPVAAAASEEASFLAQDLHRFYSIYERNLDRYALSSQAWGTTRKLYAARQFHVLCSQGQDGAALDLFQREQLLPLGDEPFGSAEGDNEICAEYPRIIDDYVRILRHAASRGAIPVAGLRSLMQRLQSFLAVNSNRIVLHQDTVSA	MDEKRQLERAARLLDIAPRGAWLQTNQRPYKSLEQLFGEGRSRAQPSGAAVSALGSAASPFGPAGVSRLLQGPLAQHLDREVADFSLGPSSVGSATQAGLPALPPPTSDPLGTSARSPSDPPNIGIQEFFALRHERVLLGAVEEAHRDCMRSLERHSFQRIQSDWEATKERVLGMIAPQRINRQAVGSGVDAAAAPNMFGGNPAAPAAAPPPQDSAIVPLLLHGDLIKXGEADLPAQLAPPPQDSAIVPLLLHGDLIKQVKRISQLSCETCPRFANELGECWKIVARMLEKNARMVTCGALQYLQEKYAEEVTTAVYRSQDARLGGVPDQWSIIQAYGRVKSEIAHFPCTPEHVWYAAFVAARAGFAQLLVELPQRAGPAAGQCPMLRTVCNLLARRLQATSIIGQFRDLAIPADTDAVDLNRGDLAEESNPFHDVLLALLLERQFKMGRLPEGTVEDWLWFRLHALQITAHDTEEGGVFAQHLEALRRQAVALPPSHYEPTAMGPQSLVSGLGALGEPLPGPGVGAATQTLSFVKVLLLTAQFGKAVQQLRAQDRSFHGPALHMALVLHRAGTLEALAGPDVETRLNVTGMVCDYACHFASADQLQYMRVLDPPHRAATLQRLLLSGGLGTSDELLGYIDAHGRHTEGLLEKTLREDGLGGGPEFTDICARAGHVACEHGQYREALRLFHLGRCHSEVLQVMRRCLRLPVWSDPVAAAASEEASFLAQDLHRFYSIYERNLDRYALSSQAWGTTRKLYAARQFHVLCSQGQDGAALDLFQREQLLPLGDEPFGSAEGDNEICAEYPRIIDDYVRILRHAASRGAIPVAGLRSLMQRLQSFLAVNSNRIVLHQDTVSA	674	0.572	Y	1.579	74	N
Non-plastid	CAMPEP_0189000748	0.0000	40	N	XGSDLLEEEDTDGDEDVAQAGESDDEAVLFGAGVEEAGEGDDPLDEGDARSLFGPESFESAGAFWKHAAEKHGFSISGLRARMGSEVWTDYHRIRLVNYLRSLGPEAARLEAPRLGPDSAIWGDDALLKPVLEDDILLFEDDESENEFDEPSASVGQSLPSQAAGSGAMPVGEAAALVDEVARLRAELSSMRRLLAEDDDDDDESENEFDEPSASVGQSLPSQAAGSGAMPVGEAAALVDEVARLRAELSSMRRLLAEDDDDVPASASAPAEKSPAQSPPPDQQDDATAELARAFVLAPGLAKAVREMLVAQPALVEGQAVLDVDCGAGLVACLCAQLGAQRIMAVTCSAKASALAQSLAAANGCDDDITLSEELPMISSSGPVYGLLVSERLLSEPLYSPRLTAMLAACQHHLRREGASLPGRVALQASAGDFSTEADRNEAWRRPCAQLGGLDLSALVPDGTTPPFAEFRIAGSYPSASAGAVEIX	XGSDLLEEEDTDGDEDVAQAGESDDEAVLFGAGVEEAGEGDDPLDEGDARSLFGPESFESAGAFWKHAAEKHGFSISGLRARMGSEVWTDYHRIRLVNYLRSLGPEAARLEAPRLGPDSAIWGDDALLKPVLEDDILLFEDDESENEFDEPSASVGQSLPSQAAGSGAMPVGEAAALVDEVARLRAELSSMRRLLAEDDDDDDESENEFDEPSASVGQSLPSQAAGSGAMPVGEAAALVDEVARLRAELSSMRRLLAEDDDDVPASASAPAEKSPAQSPPPDQQDDATAELARAFVLAPGLAKAVREMLVAQPALVEGQAVLDVDCGAGLVACLCAQLGAQRIMAVTCSAKASALAQSLAAANGCDDDITLSEELPMISSSGPVYGLLVSERLLSEPLYSPRLTAMLAACQHHLRREGASLPGRVALQASAGDFSTEADRNEAWRRPCAQLGGLDLSALVPDGTTPPFAEFRIAGSYPSASAGAVEIX	223	0.436	-	3.076	22	N
Non-plastid	CAMPEP_0189002086	0.3960	57	N	MRGSLSRIGRVAAPSASKQVAARAITTSKIGDYEIFDHSYDAVVVGAGGAGLRAAAGLVGHGLKTACITKVFPTRSHTVAAQGGINGALANMTEDDWRWHAYVLAQASXFLFCDISPLGLTVVSEYLQEAMLSCMRGSLSRFGRVAVPATSKRVAARTITTTKIGDYEIFDHSYDAVVVGAGGAGLRAAAGLVGHGLKTACITKVFPTRSHTVAAQGGINGALANMTEDDWRWHAYDTVKGADWLGDQDAIQHMCRLAPEVILELESFGLPFSRTAEGKIYQRAFGGQSLKFGKGGQAYRCAAAADRTGHAILHTLYGMALKYDCLFFVEYFALDLIMSDDGKCLGVIAMCMEDGSIHRFAAHSTIIATGGYGRAYQSCTSAHTCTGDGSAMASRAGLPMQDLEFVQFHPTGIFPAGCLLTEGCRGEGGILRNSEGEPFMARYAPTAKDLASRDVVSRAMTMEIREGRGVGPNADHIYLHLDHLPPETLAERLPGISETAKIFAGVDVTKEPAPVLPTVHYNMGGIPTNWKCQVIKDKTDVIVPGLLAAGEAGCASVHGANRLGANSLLDLVVFGRQSADTTAELVAPNSPAITLPSNAGEQTIARLDQIRNCNGPLPTADLRRELQVTMQKLAPVYRNSDDLKKGTEEIPKVMKKYKDVGIKDRSLVWNTDLIETLELENLLNQASQQMMSAEARKESRGAHAHENFPDRNDDVWMKHTLSFLDARYVEDANVVLDYRAVIDKPLDDEMHHVPPAKRVY	MRGSLSRIGRVAAPSASKQVAARAITTSKIGDYEIFDHSYDAVVVGAGGAGLRAAAGLVGHGLKTACITKVFPTRSHTVAAQGGINGALANMTEDDWRWHAYVLAQASXFLFCDISPLGLTVVSEYLQEAMLSCMRGSLSRFGRVAVPATSKRVAARTITTTKIGDYEIFDHSYDAVVVGAGGAGLRAAAGLVGHGLKTACITKVFPTRSHTVAAQGGINGALANMTEDDWRWHAYDTVKGADWLGDQDAIQHMCRLAPEVILELESFGLPFSRTAEGKIYQRAFGGQSLKFGKGGQAYRCAAAADRTGHAILHTLYGMALKYDCLFFVEYFALDLIMSDDGKCLGVIAMCMEDGSIHRFAAHSTIIATGGYGRAYQSCTSAHTCTGDGSAMASRAGLPMQDLEFVQFHPTGIFPAGCLLTEGCRGEGGILRNSEGEPFMARYAPTAKDLASRDVVSRAMTMEIREGRGVGPNADHIYLHLDHLPPETLAERLPGISETAKIFAGVDVTKEPAPVLPTVHYNMGGIPTNWKCQVIKDKTDVIVPGLLAAGEAGCASVHGANRLGANSLLDLVVFGRQSADTTAELVAPNSPAITLPSNAGEQTIARLDQIRNCNGPLPTADLRRELQVTMQKLAPVYRNSDDLKKGTEEIPKVMKKYKDVGIKDRSLVWNTDLIETLELENLLNQASQQMMSAEARKESRGAHAHENFPDRNDDVWMKHTLSFLDARYVEDANVVLDYRAVIDKPLDDEMHHVPPAKRVY	636	0.435	-	0.563	31	N
Non-plastid	CAMPEP_0189002356	0.6088	32	Y	VDTLLNDPEIQIEKPPPAFCDFCAQIFNSLVKDNLDTKAEEMKSMLQVEYYPWLAYYLVKNRASKEVNFHTIYIDFFEKLRIPRLLELVTNITYDCLRVLLKSVDQAVVSTSHRTVLKNLGFWLGQITLARNKPLKSKQFDLKNALLDAHENGRLTAVLPLVCKVLEGVQKSKVYKLPNPWTSAIMSLLAEIHDVPNLRTNLMFEVEVLCKHLDIKISDLKRSELLVGKKPPPNSNDLSKAAQQAAEAAKAEAPAASTSVFTPLSGSASAASTKPGESSGAAGARPGDAAGPPLLRSSAASWSGLHVEGAKEDDNSRNAAGGALGGLGLGQGSYHSYGTGDSLLPLLPNVAGLSSDRSGGMPVGTAPSGAVSNAGGMDSDFIMPTLPSLVTINPNITLFQMNLNLRNVVPIAVDRAIKEVISAVVERSVTISCLTTCEMVTKDFAMEPDEGMLKKAAQLMVSSVAGSLALVTCREPLRVSLTNHLWQLLAHCAGKDLNESAALDQVVHILSTENLELGCNLIEKAVVDKALKDIEDSIGPAIQARKEHRQRNPNLPYYDANYISANSKWPQALPDQLRPKPGPLSAHLLKVYKDFNMLPVGTAKARLPSGLPPLNVAGVTSSAAAPTAPPQEPPSFMASQSLQQGISQGSGMGMGNSMSSAX	NGSSAGITAGSLGGNPAAAAVSGALMFGGAHTVDTLLNDPEIQIEKPPPAFCDFCAQIFNSLVKDNLDTKAEEMKSMLQVEYYPWLAYYLVKNRASKEVNFHTIYIDFFEKLRIPRLLELVTNITYDCLRVLLKSVDQAVVSTSHRTVLKNLGFWLGQITLARNKPLKSKQFDLKNALLDAHENGRLTAVLPLVCKVLEGVQKSKVYKLPNPWTSAIMSLLAEIHDVPNLRTNLMFEVEVLCKHLDIKISDLKRSELLVGKKPPPNSNDLSKAAQQAAEAAKAEAPAASTSVFTPLSGSASAASTKPGESSGAAGARPGDAAGPPLLRSSAASWSGLHVEGAKEDDNSRNAAGGALGGLGLGQGSYHSYGTGDSLLPLLPNVAGLSSDRSGGMPVGTAPSGAVSNAGGMDSDFIMPTLPSLVTINPNITLFQMNLNLRNVVPIAVDRAIKEVISAVVERSVTISCLTTCEMVTKDFAMEPDEGMLKKAAQLMVSSVAGSLALVTCREPLRVSLTNHLWQLLAHCAGKDLNESAALDQVVHILSTENLELGCNLIEKAVVDKALKDIEDSIGPAIQARKEHRQRNPNLPYYDANYISANSKWPQALPDQLRPKPGPLSAHLLKVYKDFNMLPVGTAKARLPSGLPPLNVAGVTSSAAAPTAPPQEPPSFMASQSLQQGISQGSGMGMGNSMSSAX	433	0.463	-	4.938	2	N
Non-plastid	CAMPEP_0189003424	0.3325	59	N	XPCLSAGLVEKHESAAPVLARLLRGPGGVPMKSASEVEFFPRDQGVSLVACRLVRLLLAAKAKKTIEVKKPSCNVQQSSQAAKAPIRSYVLTDAERARSGYPCGDQLEQGWVTSDKNEGTSSISVEADELKPPAQEASVGVDPDLKQLVALDCEMVETVSGPGALARISVVNSDKEVIYDTFVRPSEKITNYLTEFSGVTEEKLQGVTTTLRDVQQKLLELISEQTVLVGHSLENDLQALRFVHKRIIDTVILYPHARGWPHRNGLR	XPCLSAGLVEKHESAAPVLARLLRGPGGVPMKSASEVEFFPRDQGVSLVACRLVRLLLAAKAKKTIEVKKPSCNVQQSSQAAKAPIRSYVLTDAERARSGYPCGDQLEQGWVTSDKNEGTSSISVEADELKPPAQEASVGVDPDLKQLVALDCEMVETVSGPGALARISVVNSDKEVIYDTFVRPSEKITNYLTEFSGVTEEKLQGVTTTLRDVQQKLLELISEQTVLVGHSLENDLQALRFVHKRIIDTVILYPHARGWPHRNGLR	184	0.434	-	1.685	22	N
Non-plastid	CAMPEP_0189004348	0.2208	59	N	XVIVSETSMLDKDLGIKYRGYTLEELNQKLPSAQGSKVGLPEAAWWLLMTGEIPSDTQVAQLNEELHRRESLPENVIKTIDSLGKNVHPMTQLSMGLLALQPYSHFNQKYRTGMKKKDYWMYTLEDSLDMVAKVPILSARIFRNVFFDGNHIPSDHSLDWAANYAQMLGVNDSEGFQDMMRLYLMIHADHEGGNVSAHTTHLVASALSDPYLAFSAGVNGLAGPLHGLANQECLRWLKKTKEALGDQEPTVEVMTKFAKDTLASGQVIPGFGHGALRITDPRYIIQRDFALENFPDNELLKLANVCFEAIPPVLAATGKVKNPWPNVDALSGTCISYYGMTQEDYYTVIFAVSRTLGVSANMVWSRLMGLPIERPKSVTLDWLQEQADK	XVIVSETSMLDKDLGIKYRGYTLEELNQKLPSAQGSKVGLPEAAWWLLMTGEIPSDTQVAQLNEELHRRESLPENVIKTIDSLGKNVHPMTQLSMGLLALQPYSHFNQKYRTGMKKKDYWMYTLEDSLDMVAKVPILSARIFRNVFFDGNHIPSDHSLDWAANYAQMLGVNDSEGFQDMMRLYLMIHADHEGGNVSAHTTHLVASALSDPYLAFSAGVNGLAGPLHGLANQECLRWLKKTKEALGDQEPTVEVMTKFAKDTLASGQVIPGFGHGALRITDPRYIIQRDFALENFPDNELLKLANVCFEAIPPVLAATGKVKNPWPNVDALSGTCISYYGMTQEDYYTVIFAVSRTLGVSANMVWSRLMGLPIERPKSVTLDWLQEQADK	706	0.518	Y	10.232	61	N
Non-plastid	CAMPEP_0189007274	0.0000	17	N	XSTACSLPSPPSSFCALDEDFVAIGCFDGTLHAFRLYQGDGSFEMRCRAEYEFTDSSYLQRIIHSWCQPTPPRVLALASLGHSRGNAGAAGFRLLCFSVDGQLRLWEAHERRSRLVTAVQIPMSVAHSIVDTGTNMQVNPSRTKACLVWGTAVYLIDIPMAGSTKNLTANAVEPPFAGASPSLVTLSDSMLWSFWGAQSREQLFYCDISGEEREGSFWQTRALDSNQAHASEVEIRRVVTEGCDAIAGPSQHNIVFTLFQQQDVWRAEEDGFDVLHLAETLEHRKQQAETAQHEEPVDIGSSYNDQFDRDSSIEDLVMRWWVNRIFLPSRYSSSVLASAIKTMSESLPGDPKTPAHEDSKSTVEALLRRHAAAQMKKAASAEPFTWQPQKQQEVVKSPLDIAIVIAHAARAFLSVCDEVWRRRHQVCGLGLSSMWAQHSWFPAGELPEEQANAEASVNACPMLLCHGGVSCIRAVHSWSERWWVTLHLSRDLSNYERMELDDVLRFSHLDEWKLCVTAWFLAQCIGNSNLAFAISLLHRHTLPSSSLQRFKEDVPTHLAAHVKRCLECRRDPSDRTALDTIKHVLDSICHPHDHQVHIFERTLDPLRGKWIEQGHAIQAHSASWQGPEMCLSDIFRGNIAVSECEYICVAMRDLLLLCVYTAEIEPVEIEPVDRRSADVRPAWQDLMKVLDEHLPTYLSLYCSMKLELHRPAGGTLTGQRPAEKNFAVRGCQLWASMFRTVSHGSSWSVRAPVASFRKLHFAMQLLRCNAWDALRWWNRYEHRDGVVSYLAACDFMATKHFAAAREAFLYAENIADVLTDCLQYAGMNLADAVLRTTGEVPAEIVYCVHVSKLFGSRGHQPSEYFFIKRAAELADQSSNNRLKQVLCAIAFDKAVEMEDWTDAKDMLNRIDDFEPHLRVLGQKLRSTGRIDLMMQLHEKHRMFFLDHLREHASTSTPTVGSDSLACYNLLYALHFASQEYARAATTAYLLYCELRRPLEESMGDELRSTGFESLSWFRRGDCNSNPHEVPRRSSLLSGEGAPPRLQGVTLSRTFERAWPLLEQQRNALLMLITALSLTPQKLLVMTPHQANDVNMTDAAQPGMRSAADYASENLTTLKDWFSVADGTGKDSVISLAEVEKLLVTVEAYMICSGSSISGGSELCSPAHAARTVASLGLLGLALQLASAHDLDLWQFAFQPFTQLCVEVEQNRESGKVAKLASAAAGPAQAYMFIRSDGCEPLCHNGDMCSALWQTLERGLVAVSRLLLPAAAVAHGAAAGPVANCARLYSLVADEVLSLRSGQRLPRFLVSELSKGVSWVSLLRLYMRHSCVEDAVELLAEQLRRCQRPAQARDQFIILQDFPVSLVVQLRNGICEQLGKKTGCSSECLKTLDGILTQFQRLLQEDSERYVHSSA	XSTACSLPSPPSSFCALDEDFVAIGCFDGTLHAFRLYQGDGSFEMRCRAEYEFTDSSYLQRIIHSWCQPTPPRVLALASLGHSRGNAGAAGFRLLCFSVDGQLRLWEAHERRSRLVTAVQIPMSVAHSIVDTGTNMQVNPSRTKACLVWGTAVYLIDIPMAGSTKNLTANAVEPPFAGASPSLVTLSDSMLWSFWGAQSREQLFYCDISGEEREGSFWQTRALDSNQAHASEVEIRRVVTEGCDAIAGPSQHNIVFTLFQQQDVWRAEEDGFDVLHLAETLEHRKQQAETAQHEEPVDIGSSYNDQFDRDSSIEDLVMRWWVNRIFLPSRYSSSVLASAIKTMSESLPGDPKTPAHEDSKSTVEALLRRHAAAQMKKAASAEPFTWQPQKQQEVVKSPLDIAIVIAHAARAFLSVCDEVWRRRHQVCGLGLSSMWAQHSWFPAGELPEEQANAEASVNACPMLLCHGGVSCIRAVHSWSERWWVTLHLSRDLSNYERMELDDVLRFSHLDEWKLCVTAWFLAQCIGNSNLAFAISLLHRHTLPSSSLQRFKEDVPTHLAAHVKRCLECRRDPSDRTALDTIKHVLDSICHPHDHQVHIFERTLDPLRGKWIEQGHAIQAHSASWQGPEMCLSDIFRGNIAVSECEYICVAMRDLLLLCVYTAEIEPVEIEPVDRRSADVRPAWQDLMKVLDEHLPTYLSLYCSMKLELHRPAGGTLTGQRPAEKNFAVRGCQLWASMFRTVSHGSSWSVRAPVASFRKLHFAMQLLRCNAWDALRWWNRYEHRDGVVSYLAACDFMATKHFAAAREAFLYAENIADVLTDCLQYAGMNLADAVLRTTGEVPAEIVYCVHVSKLFGSRGHQPSEYFFIKRAAELADQSSNNRLKQVLCAIAFDKAVEMEDWTDAKDMLNRIDDFEPHLRVLGQKLRSTGRIDLMMQLHEKHRMFFLDHLREHASTSTPTVGSDSLACYNLLYALHFASQEYARAATTAYLLYCELRRPLEESMGDELRSTGFESLSWFRRGDCNSNPHEVPRRSSLLSGEGAPPRLQGVTLSRTFERAWPLLEQQRNALLMLITALSLTPQKLLVMTPHQANDVNMTDAAQPGMRSAADYASENLTTLKDWFSVADGTGKDSVISLAEVEKLLVTVEAYMICSGSSISGGSELCSPAHAARTVASLGLLGLALQLASAHDLDLWQFAFQPFTQLCVEVEQNRESGKVAKLASAAAGPAQAYMFIRSDGCEPLCHNGDMCSALWQTLERGLVAVSRLLLPAAAVAHGAAAGPVANCARLYSLVADEVLSLRSGQRLPRFLVSELSKGVSWVSLLRLYMRHSCVEDAVELLAEQLRRCQRPAQARDQFIILQDFPVSLVVQLRNGICEQLGKKTGCSSECLKTLDGILTQFQRLLQEDSERYVHSSA	1068	0.457	-	5.114	66	N
Non-plastid	CAMPEP_0189007304	0.0854	35	N	XELVRRAGLAPMQQQDEVRLQQLCQLFELAGNADNQVQYQVMTTLNQCSQWPDFNRCLATVFAKMPVHEVVRQRAGLVLKENLKRSRADFDYVLMVALAAISDPSRAIRHTAGTVITTVVTEVGIRACFQSIDKLADCLGDANVDVVEGSFNALNKVCEDGVSMLKQYCEARSEETEPFVKICRDRLLPRILEYCTPAAPEFARVNAIECLNHFALNGMFQDSKYHLLMPFSERYVQALGVLANDKNAAVLQHVCKGFVYVVEGGWACLTEQTCPVVLQFMLTASQHPEYTVRLEALEVWTPCTNHDSLKQLVKPMLPELVPVLLANMVYSSHDYMGMEKSLLEDDNAAQPDLIEDIRPRFHKEQGDDADDENGKGGVAWGDEWTARKAAASSLDELASAFQHDMLQIVLPLIEQKLQDPNWEVQESGVLALGAIAYGCMDGLVNFLPRVIEMLLQACQAPKPLLRSISCWCTSRFSEWICHHSNPNREQVLNLVLQALLQRILDKNKRVQEAACSAFATLEEEARDDLVPYLDNIVDTLVRAFQYYQAKNLLILYDAVGTLAISVGSDLAQPKYVQALLEPLMQKFDSVADGDRALIALFECLATLAPNVGPAMLPVVPRIVQRCIRLTLESARAAQMWQQNPNEFEKPDREVMAASIDLLSSIAEGLQDRVKEVLAQQNFIVVIPECLRDTALQVKQSAFALMGDCAKSCIEYLLPFLPQLLPLCAQSLELNSSASVSNNASWAIGEVCLKVHPDVMAPYLGQVVEPLVNILHRNRSGGQLLDQNVCITLGRLGLVCGPQMGKMFGEFARRWCLVMKGTKPDDEKVTAFQGLYSLIKANPQACQTCVPELIGAICSFSPAPRILEPGFREILDWYKKTLGANWPVIHGQLPNDTKMLLNNMYGLHSGV	XELVRRAGLAPMQQQDEVRLQQLCQLFELAGNADNQVQYQVMTTLNQCSQWPDFNRCLATVFAKMPVHEVVRQRAGLVLKENLKRSRADFDYVLMVALAAISDPSRAIRHTAGTVITTVVTEVGIRACFQSIDKLADCLGDANVDVVEGSFNALNKVCEDGVSMLKQYCEARSEETEPFVKICRDRLLPRILEYCTPAAPEFARVNAIECLNHFALNGMFQDSKYHLLMPFSERYVQALGVLANDKNAAVLQHVCKGFVYVVEGGWACLTEQTCPVVLQFMLTASQHPEYTVRLEALEVWTPCTNHDSLKQLVKPMLPELVPVLLANMVYSSHDYMGMEKSLLEDDNAAQPDLIEDIRPRFHKEQGDDADDENGKGGVAWGDEWTARKAAASSLDELASAFQHDMLQIVLPLIEQKLQDPNWEVQESGVLALGAIAYGCMDGLVNFLPRVIEMLLQACQAPKPLLRSISCWCTSRFSEWICHHSNPNREQVLNLVLQALLQRILDKNKRVQEAACSAFATLEEEARDDLVPYLDNIVDTLVRAFQYYQAKNLLILYDAVGTLAISVGSDLAQPKYVQALLEPLMQKFDSVADGDRALIALFECLATLAPNVGPAMLPVVPRIVQRCIRLTLESARAAQMWQQNPNEFEKPDREVMAASIDLLSSIAEGLQDRVKEVLAQQNFIVVIPECLRDTALQVKQSAFALMGDCAKSCIEYLLPFLPQLLPLCAQSLELNSSASVSNNASWAIGEVCLKVHPDVMAPYLGQVVEPLVNILHRNRSGGQLLDQNVCITLGRLGLVCGPQMGKMFGEFARRWCLVMKGTKPDDEKVTAFQGLYSLIKANPQACQTCVPELIGAICSFSPAPRILEPGFREILDWYKKTLGANWPVIHGQLPNDTKMLLNNMYGLHSGV	159	0.426	-	-2.931	13	N
Non-plastid	CAMPEP_0189007340_	0.0000	47	N	MPVEGGSSVGSEEDLYRQRSKIYRFRSPSWEEAGLGVARLLKNEASGKVRFRFEDEKQKVLVANHLVVDHPPYYELRPSAGSEKIWEWIALDYSGDEKKLETFALKFGSADRARQFHESFEEAKQLNSQWFLPELAEHSLTPPDTPSVELPASAGAALGADPEMAVAEATAAGAHSKRDDGYQATGIKAPVDIGITSGATAAQAKAAASPFHGTSLFGGGQGSTAPGSLFGSSSSTPQPLMGQESFQDCRERDEVQDEAQQHGASSAPAKEQAAQSTGGPWSGAAAGGLFAGTSPGGQGLLGGSASSGGFFSSMASGGVFSGSSSGGLFSNASSGSSTTGATSGGLFSGGLFSAPAASSSASSGGFFSAASTPSASPLNLFSTPTAADAAASQSNPFAGLAMSFSSPAPSGTSGGGLFSSSAATASAGPFAASTTQAPAKEETAEQDNEYVEEEEIDIVPGWAPSLTLDVMDSVETGEEQEEVIYVQRAKLLRFREGDWKERGIGDVKLLKHRETGMIRFMLRQEKTMKIVGNHYVLPQSPYCELKPNAGSDKIWQWMALDYSDGEMLAEQLALKFRDAELAQRFKETFESARADNAKAMEPGHQTPQAVKEAEKGSSDAPEQPKSKDVTGATYGTLTLSSFAGFNLHNADSGIMGDVSDPYIIGRVGDQEQRTKVIKNNLNPVWNRAEDEDFCFQLDISDPSEKMLKLQVMDQNNFRKDAFLGSLEIDIERLTRGETSRMRQPLQDIDKGEIEFDICFLPEQAAALDEGERVRQPSVEEVEAAEAAQAAQEELLAAQALAASQAPQATVEETQRGLPSPGSFGEDAPHSAGPTATENGEEQEEAIYCQRAKLYRFRDGEWRERGLGEARLLQQVQTGMVRFELRKESTGEVVGNHWVIADGSYCQLTASKNSDRSWMWTAQDCSEDGEPRAEKLALKFKSTELAQEFKEAFDRVKENNSAFAKERLGQPSTGDVNEVSQDAPEQPAAEEATEVSYGMLTLSSLAGHNLHNSDTGLFGDVSDPYVLCRVSDSEQRTKTIKDNLNPVWTGEEFQFPVDISDPSEKTLHLKVMSANNFRKDSFLGSMQVEIDTLTRGEKSRIRQTLKDIDKGELEFEICFQPGMVPTEGDGYAEKEEAAAKADEHPATEASRALPSPAEAAPASEEKKFNPFASMALGGSAPETASVANPFAGFSGAFAGGAAQSTAEQPAATAAQEQDDDYVPEEEVTVVPGWTASITMEVKDNIETGEEEEEELYVQRSKLLRFRDGEWKERGLGDAKLLKHRETGRVRFMLRQEKTMKIVGNHYVIDRESLCNLQPNGDSDKIWCWLAQDYSDGDPAMEKFALKFKTPEQATQFQEAFNEAKVLNKAAFAGEDGTSAKIDKAPAEVAEAPKPKEEEGKASGMLASKSTANLESPWAGPAAGGLFASSSGAATRGLFSGAASVSTSGGLFASPATTGGLFSGTPTPSSGGLFSSTSSGGGGLFSGAASSSSAPAGGGLFAAASSGASSGGLFSAASPATASSPSSGGLFSGASASSGGLFSTGGLFSSLASASSGSASSGGLFSSTAPSGTTSSSASSGGFFSSLTPTPSASASSSSSQGSLFSSGASSGGSSPNPFAGLSMFGSSAATPAPAGGLFSSAAAASTGSTFASAAASSSGGLFSSPAPVASADAAAPKEAAEQEEDQYVVEEEVTHVPGWTPSVSLDVKDNIETGEEEEEVLYSQRAKLLRFRDGDWKERGLGDAKLLKHRETGKVRFMLRQEKTMKIVSNHYIIDHKPYCDLKLNSGSDKCWMWFAQDYSDGEPADENYALKFRSAELAEAFKESFNQAKEINSKVLDLGASSSSKAAQPEAKATPKATAVAAAVPKKAAAPAPAEGGLFAPASTGSLFSSAAPTGGLFSSTPSSGGLFSTSSAGLGLFSAPSAGGSAASSGGGGLFSSPTSTGGGLFSSTPSASSGGIFSFSAPVTPAPGAASATAGNEAPDQQQGDDDRFVVEEEVTVVPGWTPSVNLEVRNDVATGEEEEIQVYAQRSKLRRFKDKEWKERGTGEAKLLKNPQTGVVRFLLRQEKTMKIVANHVVIQHDTYCNLVLNSGSEKIWVWTALDCSDSETPVAEQFALAFGNAELAAKFKEEFNQAKTQPSASANSSAGLQTAAKASPAKASPPQVVAGAVSKSSHGASPPASAPAPDPKPSSSPEDSKGAFYSWDSFQKSKFEVAGEQEEEEDEEDGEEDDNDGAWDVTEDVSAGLVPSQPCGSLAEMAAQQAASGWRCELCRMIWSENAYECGVCEIPRPGYEEKAAEEEQKKTSSLEAAKNAFLGGGGGNSSAKASGFTFSPPASGVSTQQPAGGVVFGFGSGAASSSPALFGAGAGTGTFGGGTASGSTSLFGSVQAEPKAHVPVVVPPPTKAPIFGSGGISLGGPSAGASLFGNAPASAGGLFAA	MPVEGGSSVGSEEDLYRQRSKIYRFRSPSWEEAGLGVARLLKNEASGKVRFRFEDEKQKVLVANHLVVDHPPYYELRPSAGSEKIWEWIALDYSGDEKKLETFALKFGSADRARQFHESFEEAKQLNSQWFLPELAEHSLTPPDTPSVELPASAGAALGADPEMAVAEATAAGAHSKRDDGYQATGIKAPVDIGITSGATAAQAKAAASPFHGTSLFGGGQGSTAPGSLFGSSSSTPQPLMGQESFQDCRERDEVQDEAQQHGASSAPAKEQAAQSTGGPWSGAAAGGLFAGTSPGGQGLLGGSASSGGFFSSMASGGVFSGSSSGGLFSNASSGSSTTGATSGGLFSGGLFSAPAASSSASSGGFFSAASTPSASPLNLFSTPTAADAAASQSNPFAGLAMSFSSPAPSGTSGGGLFSSSAATASAGPFAASTTQAPAKEETAEQDNEYVEEEEIDIVPGWAPSLTLDVMDSVETGEEQEEVIYVQRAKLLRFREGDWKERGIGDVKLLKHRETGMIRFMLRQEKTMKIVGNHYVLPQSPYCELKPNAGSDKIWQWMALDYSDGEMLAEQLALKFRDAELAQRFKETFESARADNAKAMEPGHQTPQAVKEAEKGSSDAPEQPKSKDVTGATYGTLTLSSFAGFNLHNADSGIMGDVSDPYIIGRVGDQEQRTKVIKNNLNPVWNRAEDEDFCFQLDISDPSEKMLKLQVMDQNNFRKDAFLGSLEIDIERLTRGETSRMRQPLQDIDKGEIEFDICFLPEQAAALDEGERVRQPSVEEVEAAEAAQAAQEELLAAQALAASQAPQATVEETQRGLPSPGSFGEDAPHSAGPTATENGEEQEEAIYCQRAKLYRFRDGEWRERGLGEARLLQQVQTGMVRFELRKESTGEVVGNHWVIADGSYCQLTASKNSDRSWMWTAQDCSEDGEPRAEKLALKFKSTELAQEFKEAFDRVKENNSAFAKERLGQPSTGDVNEVSQDAPEQPAAEEATEVSYGMLTLSSLAGHNLHNSDTGLFGDVSDPYVLCRVSDSEQRTKTIKDNLNPVWTGEEFQFPVDISDPSEKTLHLKVMSANNFRKDSFLGSMQVEIDTLTRGEKSRIRQTLKDIDKGELEFEICFQPGMVPTEGDGYAEKEEAAAKADEHPATEASRALPSPAEAAPASEEKKFNPFASMALGGSAPETASVANPFAGFSGAFAGGAAQSTAEQPAATAAQEQDDDYVPEEEVTVVPGWTASITMEVKDNIETGEEEEEELYVQRSKLLRFRDGEWKERGLGDAKLLKHRETGRVRFMLRQEKTMKIVGNHYVIDRESLCNLQPNGDSDKIWCWLAQDYSDGDPAMEKFALKFKTPEQATQFQEAFNEAKVLNKAAFAGEDGTSAKIDKAPAEVAEAPKPKEEEGKASGMLASKSTANLESPWAGPAAGGLFASSSGAATRGLFSGAASVSTSGGLFASPATTGGLFSGTPTPSSGGLFSSTSSGGGGLFSGAASSSSAPAGGGLFAAASSGASSGGLFSAASPATASSPSSGGLFSGASASSGGLFSTGGLFSSLASASSGSASSGGLFSSTAPSGTTSSSASSGGFFSSLTPTPSASASSSSSQGSLFSSGASSGGSSPNPFAGLSMFGSSAATPAPAGGLFSSAAAASTGSTFASAAASSSGGLFSSPAPVASADAAAPKEAAEQEEDQYVVEEEVTHVPGWTPSVSLDVKDNIETGEEEEEVLYSQRAKLLRFRDGDWKERGLGDAKLLKHRETGKVRFMLRQEKTMKIVSNHYIIDHKPYCDLKLNSGSDKCWMWFAQDYSDGEPADENYALKFRSAELAEAFKESFNQAKEINSKVLDLGASSSSKAAQPEAKATPKATAVAAAVPKKAAAPAPAEGGLFAPASTGSLFSSAAPTGGLFSSTPSSGGLFSTSSAGLGLFSAPSAGGSAASSGGGGLFSSPTSTGGGLFSSTPSASSGGIFSFSAPVTPAPGAASATAGNEAPDQQQGDDDRFVVEEEVTVVPGWTPSVNLEVRNDVATGEEEEIQVYAQRSKLRRFKDKEWKERGTGEAKLLKNPQTGVVRFLLRQEKTMKIVANHVVIQHDTYCNLVLNSGSEKIWVWTALDCSDSETPVAEQFALAFGNAELAAKFKEEFNQAKTQPSASANSSAGLQTAAKASPAKASPPQVVAGAVSKSSHGASPPASAPAPDPKPSSSPEDSKGAFYSWDSFQKSKFEVAGEQEEEEDEEDGEEDDNDGAWDVTEDVSAGLVPSQPCGSLAEMAAQQAASGWRCELCRMIWSENAYECGVCEIPRPGYEEKAAEEEQKKTSSLEAAKNAFLGGGGGNSSAKASGFTFSPPASGVSTQQPAGGVVFGFGSGAASSSPALFGAGAGTGTFGGGTASGSTSLFGSVQAEPKAHVPVVVPPPTKAPIFGSGGISLGGPSAGASLFGNAPASAGGLFAA	586	0.459	-	2.763	34	N
Non-plastid	CAMPEP_0189008490	0.3905	47	N	LISLEGYSDDEEPMPHKVASVKAAVATTESSSAAVPSAAIAPPATTSTTVPGRAPVTRSTDEPSRPWRVAASSSASKAGVRKEVETADSKTRPAGKLPPWRRAAAKAATRDIDEKEEAPCQPHAPPPLKQATVSQSLSSLGTTDSTASMTTTLDSDIATSEDSAEEEVANEITASLGEQKSIEEKAAECLSSGESSCATEAEPEAEEDASPQVAVFEVSALLRWRCAVDADERSVHEVPGRLTAWSESTGQFESGTSPKASSVSKAKRSSLTASTASSPSASGSWRREAKEVASRREPDERQESHIEAPVPSGKQLQISQNSWAAQMRARRGQQTDDPNVRSDEEVVRAMKSILNKLTIEKFPQLYQQMVSCGIRTASHLEQLIQEVFEKATTQHHFIDMYADLCAQLHAHFAKNPITNDPNMSFKKILLNACQASFEKNLTPPANLASMDLEERTTAEFQYKMRMLGNIRFIGALLVRKMLASKVMLAIMEELLTEPTPEALETLAALLTVVGGDFDTETFTHRVALNAIFKQVQSIVKKSTTAARVRCLLKDVLDLRASGWQDRKPKKMEKPSTLEEVHQKAAEEDGTFVGPAGKASPGQWTTASHKPAGVRPASGAGSLCNSSAMRKEKRREEEIFDRKACHTEVVRTLSELFVSHDVEEAVTCIADVRIPASHQASELADVLAFLVEEGSAQKRKVGFACVVKLFLTRHWKRSALADGLHLFVEDVCPELKFDVPALSQIIREELRPSLTPAVEAGILQASRLEVLANLSD	LISLEGYSDDEEPMPHKVASVKAAVATTESSSAAVPSAAIAPPATTSTTVPGRAPVTRSTDEPSRPWRVAASSSASKAGVRKEVETADSKTRPAGKLPPWRRAAAKAATRDIDEKEEAPCQPHAPPPLKQATVSQSLSSLGTTDSTASMTTTLDSDIATSEDSAEEEVANEITASLGEQKSIEEKAAECLSSGESSCATEAEPEAEEDASPQVAVFEVSALLRWRCAVDADERSVHEVPGRLTAWSESTGQFESGTSPKASSVSKAKRSSLTASTASSPSASGSWRREAKEVASRREPDERQESHIEAPVPSGKQLQISQNSWAAQMRARRGQQTDDPNVRSDEEVVRAMKSILNKLTIEKFPQLYQQMVSCGIRTASHLEQLIQEVFEKATTQHHFIDMYADLCAQLHAHFAKNPITNDPNMSFKKILLNACQASFEKNLTPPANLASMDLEERTTAEFQYKMRMLGNIRFIGALLVRKMLASKVMLAIMEELLTEPTPEALETLAALLTVVGGDFDTETFTHRVALNAIFKQVQSIVKKSTTAARVRCLLKDVLDLRASGWQDRKPKKMEKPSTLEEVHQKAAEEDGTFVGPAGKASPGQWTTASHKPAGVRPASGAGSLCNSSAMRKEKRREEEIFDRKACHTEVVRTLSELFVSHDVEEAVTCIADVRIPASHQASELADVLAFLVEEGSAQKRKVGFACVVKLFLTRHWKRSALADGLHLFVEDVCPELKFDVPALSQIIREELRPSLTPAVEAGILQASRLEVLANLSD	540	0.538	Y	2.584	76	N
Non-plastid	CAMPEP_0189008600	0.3662	31	N	MGAKALSCLTSEVQQPLVAGAGLALSRRARVLEIGARAHSFFLDEETGVFAGPLASAMLSVGSRAKRCVTPDFTDAVQPEVVQLQLASDELDPEPESAVASHELEHDSDNQVRCFLLTPTAKYETEGDEKRSHDVCATRKQGTACVDEAQRQREGVDLEELPGQHCPVGARSLTGSQASNGKNVEQRTRVKSSGSQRKFWVWSSSSNSSCLAFLAASGRSLTKRYRKQAVVDSTVYVPTQEADPRRDAEIKCFPSRPCAGDEFYVRYYVGHKSASGHEFLEFEFRSDGRLRYANNSSFKKEFMVRKECFVSPAVLAELKKTIEASKIFKEDDSQWPAPDSAGRQELEIVHAKEHISFMTSKIGSPADVRASCDPNGLLVFYYLVQDLKVLVFSLVRLHFRVKPV	MGAKALSCLTSEVQQPLVAGAGLALSRRARVLEIGARAHSFFLDEETGVFAGPLASAMLSVGSRAKRCVTPDFTDAVQPEVVQLQLASDELDPEPESAVASHELEHDSDNQVRCFLLTPTAKYETEGDEKRSHDVCATRKQGTACVDEAQRQREGVDLEELPGQHCPVGARSLTGSQASNGKNVEQRTRVKSSGSQRKFWVWSSSSNSSCLAFLAASGRSLTKRYRKQAVVDSTVYVPTQEADPRRDAEIKCFPSRPCAGDEFYVRYYVGHKSASGHEFLEFEFRSDGRLRYANNSSFKKEFMVRKECFVSPAVLAELKKTIEASKIFKEDDSQWPAPDSAGRQELEIVHAKEHISFMTSKIGSPADVRASCDPNGLLVFYYLVQDLKVLVFSLVRLHFRVKPV	867	0.447	-	7.400	9	N
Non-plastid	CAMPEP_0189008624	0.0000	35	N	XAESPMAQSDAVQSPTADQQLTAELQLRAQQQLMAQQGMVPQQGMEAQQGMTAPSPAAQQGMVAHSQQGLAPGDWMCPQCGTHNSAQNSSCRNCGTGNPDPMKSVAAVAEGIAAGFADSGPAGPAYGQTPQPGDWYCPGCHDLQFARNSQCRKCGMANPNAGLALMPGAPGESFHQQMMSKPGDWSCPACGDLQFAKNPACRKCGTPNPDPQRSYNEMVAGMQSGHHGVIPKAGDWYCPGCHDLQFAKNVACRKCGTPNPYPNGTGDYSLLVDYSQGTQYSRPDRPMKPGDWHCPSCGDLQFSRNIACRKCGTAKPPGASPTQKPGDWHCPSCNDLQFAKNSVCRRCNTPNPNPEGSMRELGQAMAERVRGREKPGDWYCPQCGDLQFARNMHCRKCATPNPDPETSRTLSSRDLQGYTPAQKPGDWYCPKCGDLQFARNTNCRRCNEPNPDPETSRALSDPGPRTFLEKPGDWRCPNCGEHNFSRNMQCRRCGTPNPAPMGSSGSGRNTVEKPGDWYCPACGDLQFAXELELPEMQHAEPGAQAAASRAATSAAAATACGACAASASVEEAGRLALCELWGVAVSKHHGMQVGGSPNFAAMVESQWGMKGGFANGKDGGGKDGGGKDGFGSMDSFPSGKGAGKDGWTSDQGGGDDGWMSGKGGIKQAGQGKLILX	XAESPMAQSDAVQSPTADQQLTAELQLRAQQQLMAQQGMVPQQGMEAQQGMTAPSPAAQQGMVAHSQQGLAPGDWMCPQCGTHNSAQNSSCRNCGTGNPDPMKSVAAVAEGIAAGFADSGPAGPAYGQTPQPGDWYCPGCHDLQFARNSQCRKCGMANPNAGLALMPGAPGESFHQQMMSKPGDWSCPACGDLQFAKNPACRKCGTPNPDPQRSYNEMVAGMQSGHHGVIPKAGDWYCPGCHDLQFAKNVACRKCGTPNPYPNGTGDYSLLVDYSQGTQYSRPDRPMKPGDWHCPSCGDLQFSRNIACRKCGTAKPPGASPTQKPGDWHCPSCNDLQFAKNSVCRRCNTPNPNPEGSMRELGQAMAERVRGREKPGDWYCPQCGDLQFARNMHCRKCATPNPDPETSRTLSSRDLQGYTPAQKPGDWYCPKCGDLQFARNTNCRRCNEPNPDPETSRALSDPGPRTFLEKPGDWRCPNCGEHNFSRNMQCRRCGTPNPAPMGSSGSGRNTVEKPGDWYCPACGDLQFAXELELPEMQHAEPGAQAAASRAATSAAAATACGACAASASVEEAGRLALCELWGVAVSKHHGMQVGGSPNFAAMVESQWGMKGGFANGKDGGGKDGGGKDGFGSMDSFPSGKGAGKDGWTSDQGGGDDGWMSGKGGIKQAGQGKLILX	613	0.426	-	0.964	76	N
Non-plastid	CAMPEP_0189008962	0.2184	33	N	ASATAAVGSTPGLAKPGVGNPASAAVAASSALTKKIQKALSLRVDSQTTRDALRCLSGFFDENTVHTRRNLRSTIEGQNLLLHQEFVESFGALERQIDGVERLVGALDDACERAASELRRSRSETQAILEKATTLRHEAKVIDEKREVLKKFLEKFRLSEADTQLMKSGDQPINDDFFAAFEKLEQVRLNARQMLSTCGQQTSGVDILDETSKILEASYERMFVWVQQQCRRPQMASGAKSSSHELDSVAGGALKKSLRLLAERPVYFNHCVRDIAQVRRQLLVQRFFEALSQGDAATGARPIELQACDPVRYIGDMLAWIHENTASEAESVASLMGQAGTSGNDAEKPAEGDELSQELTRFEDVLDSTLEGLVAPFNNRVRQVLEAQAVIVVVYKISQVFAFFAKTLEEVLHRKEACLVVLCRELHDRTHRSFLDMWDAQAQRLRQGVVGVYVSELSAPPFVVEAVSTLSEVLTIYESALVPTEEREADFLPILSAAFDPLLNHCQQVVAMMDPTDGQVFLTNCVAAMQAPLRKYDFTAQRVAMYASLLDDQISLLVEGQASAVLTKLGLAERLKALRDKPPETPLSAVPELHPVSLAATLRSFYNSLFTLGGALALPLLEKISNRSLRSEARSGVANKIAAAYEELYEGIKELGVATHTPEQVRTLLE	ASATAAVGSTPGLAKPGVGNPASAAVAASSALTKKIQKALSLRVDSQTTRDALRCLSGFFDENTVHTRRNLRSTIEGQNLLLHQEFVESFGALERQIDGVERLVGALDDACERAASELRRSRSETQAILEKATTLRHEAKVIDEKREVLKKFLEKFRLSEADTQLMKSGDQPINDDFFAAFEKLEQVRLNARQMLSTCGQQTSGVDILDETSKILEASYERMFVWVQQQCRRPQMASGAKSSSHELDSVAGGALKKSLRLLAERPVYFNHCVRDIAQVRRQLLVQRFFEALSQGDAATGARPIELQACDPVRYIGDMLAWIHENTASEAESVASLMGQAGTSGNDAEKPAEGDELSQELTRFEDVLDSTLEGLVAPFNNRVRQVLEAQAVIVVVYKISQVFAFFAKTLEEVLHRKEACLVVLCRELHDRTHRSFLDMWDAQAQRLRQGVVGVYVSELSAPPFVVEAVSTLSEVLTIYESALVPTEEREADFLPILSAAFDPLLNHCQQVVAMMDPTDGQVFLTNCVAAMQAPLRKYDFTAQRVAMYASLLDDQISLLVEGQASAVLTKLGLAERLKALRDKPPETPLSAVPELHPVSLAATLRSFYNSLFTLGGALALPLLEKISNRSLRSEARSGVANKIAAAYEELYEGIKELGVATHTPEQVRTLLE	794	0.503	Y	3.999	46	N
Non-plastid	CAMPEP_0189009818	0.3367	29	N	DFLKSKSLRSNPGWKLVSVACSLPWPKSSTLQEVLPCPHSNARPDDASQASLSFNSQALHCPDCTAPIFDFIAQQLPSMQHSITGSQPFLTAQWQASKKQKAAAVASGRPDVKHFKDIERALVLKPHAKTAPPACSPEWSMPHTIWSTESLSSVAVTHEKPEGAVDRAAYLAVQSMRKAFDLFSGYSWGKRFGTLDESAWLRRIIFLETVAGVPGIVGGMVRHLHSLRLMRKDQGWIHTLLSEAENERMHLMIALTLRKPGPLFRAAVVVAQSVFTPTFGLIYLMSPRFCHRFVGYLEEEAVKTYTGLLEEIDAGNLPMFATLSAPEIARAYYRLPNHASIRDVFACIRADESHHREVNHEFASLQTTDANPFPPGY	DFLKSKSLRSNPGWKLVSVACSLPWPKSSTLQEVLPCPHSNARPDDASQASLSFNSQALHCPDCTAPIFDFIAQQLPSMQHSITGSQPFLTAQWQASKKQKAAAVASGRPDVKHFKDIERALVLKPHAKTAPPACSPEWSMPHTIWSTESLSSVAVTHEKPEGAVDRAAYLAVQSMRKAFDLFSGYSWGKRFGTLDESAWLRRIIFLETVAGVPGIVGGMVRHLHSLRLMRKDQGWIHTLLSEAENERMHLMIALTLRKPGPLFRAAVVVAQSVFTPTFGLIYLMSPRFCHRFVGYLEEEAVKTYTGLLEEIDAGNLPMFATLSAPEIARAYYRLPNHASIRDVFACIRADESHHREVNHEFASLQTTDANPFPPGY	551	0.439	-	2.931	34	N
Non-plastid	CAMPEP_0189010774	0.6017	28	Y	KDLVTQNAFPDNLVQNFLNKLCDLAHEGRPRCIMNQQSKMPASDPSYLAYVQFPSTGRRASSRLKRRAANLAPTTVPQSSETGVTTVSAKARLRPSHAREGLNSARVPLTAMSANALPRGTSQSNLDKVWYTLFHAWRSWYFTSLFMLAFASANRFSPAVVLGLLVGHPGFYLTFFAIAADVYDVDWNCIEKGIYKMPFDAHLGSAFRWMRPDKIIAYCKDVGAIADRAARDGYNELPANPRKPPSGSYPDYYLRNFHYQTDGWLSDASAAVYEVATEALFSGTQDAMQRMGLVAIKYWLDDRTDTAPVELLEAGCGTGRLLCQLAHNFESFRFTALDLSPYYLDVCKRSYSELQASSSNLKPAEFINANMEKLPFPDASKDVVVCAYVFHELPPFARQQAVREFFRVLKPGGLCVLLDSVQDGDLGPDMSGTLQWFPRTFHEPYYMSWLNLDLNRLFEQFGFERFGSSQRHVSKMGXMGEARSVAPEILTENHFQCHNVLSELVA	XRYGLQKLQVMGSSIVSIVLAVAVQSHAKDLVTQNAFPDNLVQNFLNKLCDLAHEGRPRCIMNQQSKMPASDPSYLAYVQFPSTGRRASSRLKRRAANLAPTTVPQSSETGVTTVSAKARLRPSHAREGLNSARVPLTAMSANALPRGTSQSNLDKVWYTLFHAWRSWYFTSLFMLAFASANRFSPAVVLGLLVGHPGFYLTFFAIAADVYDVDWNCIEKGIYKMPFDAHLGSAFRWMRPDKIIAYCKDVGAIADRAARDGYNELPANPRKPPSGSYPDYYLRNFHYQTDGWLSDASAAVYEVATEALFSGTQDAMQRMGLVAIKYWLDDRTDTAPVELLEAGCGTGRLLCQLAHNFESFRFTALDLSPYYLDVCKRSYSELQASSSNLKPAEFINANMEKLPFPDASKDVVVCAYVFHELPPFARQQAVREFFRVLKPGGLCVLLDSVQDGDLGPDMSGTLQWFPRTFHEPYYMSWLNLDLNRLFEQFGFERFGSSQRHVSKMGXMGEARSVAPEILTENHFQCHNVLSELVA	181	0.461	-	9.545	25	N
Non-plastid	CAMPEP_0189010960	0.0000	41	N	MTAAAQRKLQKDIEVALKKVDDGIDEFSHVWEQATTASNNSQKEKLGEELKKSINKLQRLRVQIREWIGQTDIKNNSKEKLEDARRRIENDMQRFKEFERDLKTKAFSSCALAKADELELAEAEKMKYQEWLTSTIQTLNEQLEEFEADLEILGNKKSLSSDERSRSAQLKDSQEKHQWHIKKLEQILRALDNDALDVTDLAIVRESVEVYIENHHDPEYPHDEALYDCFDLAAYEDHSTKPRTPSMDVTKEGGSTPGKDEPPKKGKDKEKRKKDEKKDKKKEDKKATTPNSSGGASNKSANSGRSADAKAAATEPRGDGKDKQEPPEEEETKVQSDQLLLGGEAEEFVCKICQTHVVGCGPKLTNCSHLFCGDCLGQWFAAHPDSQTWAQRAKAAGPERVVPCPVCKQPLNEKRDLYPVCGATSRSENLLLWRMLSSLKIMCINHSRMRPDGRCDWIGEYGQYQKHIQRCGQNVDGPASPSPQAAPVSASLQAAVPAVSTDSRRGDGGDSAVATPVAAEKSPAGAERSPHMAKASAGKSFAEMSPKVSPSSATAPPQASAAPRGAPAKDRAAEEREAARKRERELAQAEAARVEAARAEAARAEAVRAEAA	MTAAAQRKLQKDIEVALKKVDDGIDEFSHVWEQATTASNNSQKEKLGEELKKSINKLQRLRVQIREWIGQTDIKNNSKEKLEDARRRIENDMQRFKEFERDLKTKAFSSCALAKADELELAEAEKMKYQEWLTSTIQTLNEQLEEFEADLEILGNKKSLSSDERSRSAQLKDSQEKHQWHIKKLEQILRALDNDALDVTDLAIVRESVEVYIENHHDPEYPHDEALYDCFDLAAYEDHSTKPRTPSMDVTKEGGSTPGKDEPPKKGKDKEKRKKDEKKDKKKEDKKATTPNSSGGASNKSANSGRSADAKAAATEPRGDGKDKQEPPEEEETKVQSDQLLLGGEAEEFVCKICQTHVVGCGPKLTNCSHLFCGDCLGQWFAAHPDSQTWAQRAKAAGPERVVPCPVCKQPLNEKRDLYPVCGATSRSENLLLWRMLSSLKIMCINHSRMRPDGRCDWIGEYGQYQKHIQRCGQNVDGPASPSPQAAPVSASLQAAVPAVSTDSRRGDGGDSAVATPVAAEKSPAGAERSPHMAKASAGKSFAEMSPKVSPSSATAPPQASAAPRGAPAKDRAAEEREAARKRERELAQAEAARVEAARAEAARAEAVRAEAA	564	0.434	-	-1.152	32	N
Non-plastid	CAMPEP_0189011772	0.6454	19	Y	AVANQSSTPVAKVVNLLRSLKAEIETDGKLEQQIYDKYACWVDDAKGRKTATITKAQADIAAAQALITKLAAEIATGTASIANLADDIADNKAAQKDAFDKREAEKAAYLAENKEAVATHGALGEAIKVLEGTGTGALIEKGKFLGVIQQTQVLSVVGGLGKVLKNSQAVGSISEDDLSVLRDFVARPSDFFGKPRASMSATQVSQHSLAANNPFGDYAPQSTRIQGILKGMYDAFTASIGKAMEEEAAAVKAYNELSATRMKELGTLETTKLAEESSTATKKESKAETEATKKADEETLAAAEAFLDETVKNARAEAAEWSERSRLRSEELVGVAEAIGILTTKGALKVFNSSFTTFVQVSSVSVTGAKARLNREKAYKQLQKLATSLHSRQVAKMAAALKLGGPFDQVIAMIDKMMELLRKEEAADLFHRDRCQSAENANTNEIEDLNSDISKADVAIKRMGDEVTQLQADIQSARDEITNTKTEMETALGLRNDEHAQFEKALKDDTESIALIEAAIASLSKYWTSNKISMGALLQRNYTMSEDVAPENDYSSGSKYSSQTGGIVSILNMIKEDLQKEVTVAREEEGTAQSDFEAAMAKLQAQIDALEDIIAALEAEEAATMSSSAATQTHKTMKGNDLDTENLLKGTLYSDCKWVATDFDDRYAKRKTEMKGLTDAKAYLSGGMYEWSAPQWRGEEQPPSRTQPRLPPDQPELAIAWSMHYTTTVTPDFKPLLP	MKFTTTFILMTLCTGVAEGAVANQSSTPVAKVVNLLRSLKAEIETDGKLEQQIYDKYACWVDDAKGRKTATITKAQADIAAAQALITKLAAEIATGTASIANLADDIADNKAAQKDAFDKREAEKAAYLAENKEAVATHGALGEAIKVLEGTGTGALIEKGKFLGVIQQTQVLSVVGGLGKVLKNSQAVGSISEDDLSVLRDFVARPSDFFGKPRASMSATQVSQHSLAANNPFGDYAPQSTRIQGILKGMYDAFTASIGKAMEEEAAAVKAYNELSATRMKELGTLETTKLAEESSTATKKESKAETEATKKADEETLAAAEAFLDETVKNARAEAAEWSERSRLRSEELVGVAEAIGILTTKGALKVFNSSFTTFVQVSSVSVTGAKARLNREKAYKQLQKLATSLHSRQVAKMAAALKLGGPFDQVIAMIDKMMELLRKEEAADLFHRDRCQSAENANTNEIEDLNSDISKADVAIKRMGDEVTQLQADIQSARDEITNTKTEMETALGLRNDEHAQFEKALKDDTESIALIEAAIASLSKYWTSNKISMGALLQRNYTMSEDVAPENDYSSGSKYSSQTGGIVSILNMIKEDLQKEVTVAREEEGTAQSDFEAAMAKLQAQIDALEDIIAALEAEEAATMSSSAATQTHKTMKGNDLDTENLLKGTLYSDCKWVATDFDDRYAKRKTEMKGLTDAKAYLSGGMYEWSAPQWRGEEQPPSRTQPRLPPDQPELAIAWSMHYTTTVTPDFKPLLP	875	0.434	-	2.792	12	N
Non-plastid	CAMPEP_0189012190	0.0306	19	N	LAQAASSIRAVVNTGQVQSIAPHLDKVXMASEEDEFYVRYYVGHKGKFGHEFLEFEFRPDGRLRYANNSNYKNDVMIRKECYITPAVMRELRKTIEDSEILKEDDNHWPAPDRVGRQELEVVCGKEHISFTTSKIGSLSDVQASKDPEGLRVFYYLVQDLKCFVFSLIGLHFRIKPV	LAQAASSIRAVVNTGQVQSIAPHLDKVXMASEEDEFYVRYYVGHKGKFGHEFLEFEFRPDGRLRYANNSNYKNDVMIRKECYITPAVMRELRKTIEDSEILKEDDNHWPAPDRVGRQELEVVCGKEHISFTTSKIGSLSDVQASKDPEGLRVFYYLVQDLKCFVFSLIGLHFRIKPV	776	0.471	-	6.305	36	N
Non-plastid	CAMPEP_0189012420	0.0615	22	N	MQKWCRASGHGLVEVAITHVGGEDARQPVRPMDWDQSLVELTTVTSSRIPAKVEEQWGRARHRANCGLLPGLRHAWVSVDSTLFMWDYSSQDAAVLMEFQADSVIISAATCPPRPGVFDVPCIQFLLVLATRLTVSLIAIVPEHVEGVPPGMMGGAQHAKASRHPGGHQRSKIKLAPLGGYNVPVEGALFHCIRHNQDGNIFLLCGAPQVYELAYSRTSGLFHPKCRLVRHSLGWWPWARDFVAISPHGSGRVRLLECAPRGYMVTVDDANTLRLLRLQDTDSHGDRSSGSLEELCSLTANEMSARLFTLTKMRLASPVIVYAFPCLGLDDHLHLHVVTAAGERLHFVCSASSRTGPSSLGPLAQAARVTSKATQRFHGFWLQQALPNFHHAGSGSSSSWSGTNSLSSAGLDRPRTACIEEDRDPCIYSGGVWVASLRKADVTATNIGVTARIDGPTCGAGIPGALDLCSVLKFDGQALDIVEEHDQSNGLRFMHEPPLDGNLGAFCGRRSFAILFPDGVKLLNLSYRAQSLSFAPTSAQECCAHLMQLCLPPSSASLAAWTWTMEDAQIPSFEEQQQHMALAHTLPPMHLGRWFGGLLRFLAIVLRPIWSLPLIVPTSARPIFQFYKRRRVTGSCLALNEGLVHHVLSQLRPALSFVERGHAAHSLQPPRVTVSAASRSRYFARKLVNNGEMQAQAQQLLSEVLDITKNVQEILGFLSVVHRHGGVQALMRSPSLSGELLRDLCERPVGALSTTLHSLEPVVRLCAIFHAECLSIYPGGHQGRQAVLLDLQQMCPVIFQQVETCAAACAAAWHPGDAGSELGAPGAAGQNPRPAEPAPEPSPVRDRPRGGEDPGLPSAAAGSSGNDILRNFARFLPKGPVEDRWAAVARIIPAVASENLPGAVELCAQELLRLPPGEPASPGRAQTLLAALLEKLIERPAVEIRSLLESFFTRTNALKFADSREGADGGGVSAELPFVHATVLAQLLTGAEKDSEQTEPPETSAARQACRTALEALLSPPMAAEVGPFLRDRYPSSRAAGECLSTFYSETGQVDRACGIWMQLADRSGQNCSLHRCINDLQKALALAKSSEELWAQEAVQNLSLRLQVAQRVQVPLRQELAHLAQDPRLASKWRQAAKQRQDELRMLQGLRELCQTAEEFGLFHIMLIIADFSEPAQPRDQWSMIWVHVFCPPLTSPYWMSHVAGDSHRAALTSGSPAALFPLLMVRHLKAFYPLEDGATPQLLADMASYPHPELAVSFELRVTALFEELRHLTKVHGPCWDVRFIATLLEYCNCVWFHAVDPHETSSQNCGTSSSPRAWMALRVLSMKPFSLSLAETVRLYAEMLRHVPLWVKDLQERLPEGVSWPALGDDDLQVHLSEVLLALLNRLVSDMQPAAGTEGQALRMLRQSWKETGEGLLGDLGLRLNGLQLHHPAARRLLTEAIRLQAEGRHACNQLQSPAAQAFKAILQSEPAPSLDPAAGGMGVETQ	MQKWCRASGHGLVEVAITHVGGEDARQPVRPMDWDQSLVELTTVTSSRIPAKVEEQWGRARHRANCGLLPGLRHAWVSVDSTLFMWDYSSQDAAVLMEFQADSVIISAATCPPRPGVFDVPCIQFLLVLATRLTVSLIAIVPEHVEGVPPGMMGGAQHAKASRHPGGHQRSKIKLAPLGGYNVPVEGALFHCIRHNQDGNIFLLCGAPQVYELAYSRTSGLFHPKCRLVRHSLGWWPWARDFVAISPHGSGRVRLLECAPRGYMVTVDDANTLRLLRLQDTDSHGDRSSGSLEELCSLTANEMSARLFTLTKMRLASPVIVYAFPCLGLDDHLHLHVVTAAGERLHFVCSASSRTGPSSLGPLAQAARVTSKATQRFHGFWLQQALPNFHHAGSGSSSSWSGTNSLSSAGLDRPRTACIEEDRDPCIYSGGVWVASLRKADVTATNIGVTARIDGPTCGAGIPGALDLCSVLKFDGQALDIVEEHDQSNGLRFMHEPPLDGNLGAFCGRRSFAILFPDGVKLLNLSYRAQSLSFAPTSAQECCAHLMQLCLPPSSASLAAWTWTMEDAQIPSFEEQQQHMALAHTLPPMHLGRWFGGLLRFLAIVLRPIWSLPLIVPTSARPIFQFYKRRRVTGSCLALNEGLVHHVLSQLRPALSFVERGHAAHSLQPPRVTVSAASRSRYFARKLVNNGEMQAQAQQLLSEVLDITKNVQEILGFLSVVHRHGGVQALMRSPSLSGELLRDLCERPVGALSTTLHSLEPVVRLCAIFHAECLSIYPGGHQGRQAVLLDLQQMCPVIFQQVETCAAACAAAWHPGDAGSELGAPGAAGQNPRPAEPAPEPSPVRDRPRGGEDPGLPSAAAGSSGNDILRNFARFLPKGPVEDRWAAVARIIPAVASENLPGAVELCAQELLRLPPGEPASPGRAQTLLAALLEKLIERPAVEIRSLLESFFTRTNALKFADSREGADGGGVSAELPFVHATVLAQLLTGAEKDSEQTEPPETSAARQACRTALEALLSPPMAAEVGPFLRDRYPSSRAAGECLSTFYSETGQVDRACGIWMQLADRSGQNCSLHRCINDLQKALALAKSSEELWAQEAVQNLSLRLQVAQRVQVPLRQELAHLAQDPRLASKWRQAAKQRQDELRMLQGLRELCQTAEEFGLFHIMLIIADFSEPAQPRDQWSMIWVHVFCPPLTSPYWMSHVAGDSHRAALTSGSPAALFPLLMVRHLKAFYPLEDGATPQLLADMASYPHPELAVSFELRVTALFEELRHLTKVHGPCWDVRFIATLLEYCNCVWFHAVDPHETSSQNCGTSSSPRAWMALRVLSMKPFSLSLAETVRLYAEMLRHVPLWVKDLQERLPEGVSWPALGDDDLQVHLSEVLLALLNRLVSDMQPAAGTEGQALRMLRQSWKETGEGLLGDLGLRLNGLQLHHPAARRLLTEAIRLQAEGRHACNQLQSPAAQAFKAILQSEPAPSLDPAAGGMGVETQ	534	0.421	-	1.713	83	N
Non-plastid	CAMPEP_0189012696	0.4587	53	N	LKLSADSEPYVEXPMSSRVLRKAASKFSWYHWAGGAALAGGFNAALLGGMVQGYRWWYSDYEEEMRVFERRFGRPTEAQRLEVYAWLADKYDLTIGMNEKSGVNKRREDLLKGASGSVLEVAVGTGRCFEALQECNGVTRFVGIDCVEAMLKQARKKAENLPFPVELMHADAHKLPFPDDSFDSVVGTLCLCALERPVVALDEMARVCRPGGSVLLLEPGLAASWPVRVFQRYLGLVPNPKHAWEFGWYDDIDPVALVKSSRLSLESVKTRAX	LKLSADSEPYVEXPMSSRVLRKAASKFSWYHWAGGAALAGGFNAALLGGMVQGYRWWYSDYEEEMRVFERRFGRPTEAQRLEVYAWLADKYDLTIGMNEKSGVNKRREDLLKGASGSVLEVAVGTGRCFEALQECNGVTRFVGIDCVEAMLKQARKKAENLPFPVELMHADAHKLPFPDDSFDSVVGTLCLCALERPVVALDEMARVCRPGGSVLLLEPGLAASWPVRVFQRYLGLVPNPKHAWEFGWYDDIDPVALVKSSRLSLESVKTRAX	549	0.444	-	4.672	13	N
Non-plastid	CAMPEP_0189012752	0.0942	28	N	VHMVAWRGDEAKLHQLCQMFEAASSSNMQVQQQVMQSLGQFSQLPDFNMYLVAVFSEMTSQPEVVRQRAGLLLKNGISGLQGGGLPQEVAEHINSRALSAMQDPSQAVRHTAGTILTTMVQKMGISSLGMTLENLVEALKTPNASVVEGSLSALTKICEDQMGLSERVEKLSANQASELQQFVNWSGQRLLPQVFDIASPSSPDFARQLALQCLNHFALNGAFSDAKFSVLNQYSQRYIEVLGVLANDGTPEILQAVCRGFACTVENDWGCLTQQHYEVILKFMAKACQNPEYQVRYEALAVWVPCTEMMQTWDIVRPLLPELVPVLLTNMVYSNADYMCMEASQLEEDNAAVPDSLDDIKPRFHKDKKDIDGDDEDENPRQNTSGWGAEWTVRKAAAKSLDCLAQTFQGEIMRMVLPLIEQKLQHANWEHQEAGVLAVGAIAFGCMEELAQFLPAVLELLVKLCQGQKPLLRSISCWTISRFSRWICNPNNPNREQILSAVLKTLLQRCLDRNKRVQEAAVSALAVLEESATTQLVPYLGEIIPTLVNAFQLYQTKNFRILYDAIGTLVWSVGWSFDRPEYINAIMNPLMQKFETVPDSDITTLALFECLSYIVQTLGKSIQAAVPKIIQRCVRIVQEVARAAQLWEQNPNEYERPDRELMAASIDLLTGIIEGFQQDTKEVIMQQNFLVVLPDAINDRSMRVKQSAFAMVGTCASQCAEPLLPMLPTLMPLCTSGLASGTTPNVSNNSSWAIGEICLKVNSSTMSTYLDAVVPALVGVLHRREGVDYQTWQRSAQNMLVTNICITLGRLGLVCGEQMGKMLPTFMPIWCQIMCNAAADAEKARAFMGLCNMIKANSAAGMQCFPQLAVAIGTFFPVPPQLGQELSVILQGYKTAFGQNWPGAWQSVPDPVKQRLQX	VHMVAWRGDEAKLHQLCQMFEAASSSNMQVQQQVMQSLGQFSQLPDFNMYLVAVFSEMTSQPEVVRQRAGLLLKNGISGLQGGGLPQEVAEHINSRALSAMQDPSQAVRHTAGTILTTMVQKMGISSLGMTLENLVEALKTPNASVVEGSLSALTKICEDQMGLSERVEKLSANQASELQQFVNWSGQRLLPQVFDIASPSSPDFARQLALQCLNHFALNGAFSDAKFSVLNQYSQRYIEVLGVLANDGTPEILQAVCRGFACTVENDWGCLTQQHYEVILKFMAKACQNPEYQVRYEALAVWVPCTEMMQTWDIVRPLLPELVPVLLTNMVYSNADYMCMEASQLEEDNAAVPDSLDDIKPRFHKDKKDIDGDDEDENPRQNTSGWGAEWTVRKAAAKSLDCLAQTFQGEIMRMVLPLIEQKLQHANWEHQEAGVLAVGAIAFGCMEELAQFLPAVLELLVKLCQGQKPLLRSISCWTISRFSRWICNPNNPNREQILSAVLKTLLQRCLDRNKRVQEAAVSALAVLEESATTQLVPYLGEIIPTLVNAFQLYQTKNFRILYDAIGTLVWSVGWSFDRPEYINAIMNPLMQKFETVPDSDITTLALFECLSYIVQTLGKSIQAAVPKIIQRCVRIVQEVARAAQLWEQNPNEYERPDRELMAASIDLLTGIIEGFQQDTKEVIMQQNFLVVLPDAINDRSMRVKQSAFAMVGTCASQCAEPLLPMLPTLMPLCTSGLASGTTPNVSNNSSWAIGEICLKVNSSTMSTYLDAVVPALVGVLHRREGVDYQTWQRSAQNMLVTNICITLGRLGLVCGEQMGKMLPTFMPIWCQIMCNAAADAEKARAFMGLCNMIKANSAAGMQCFPQLAVAIGTFFPVPPQLGQELSVILQGYKTAFGQNWPGAWQSVPDPVKQRLQX	992	0.484	-	4.558	22	N
Non-plastid	CAMPEP_0189013632	0.3359	24	N	XSKPAVMLHRFSVLGQTLSRGASAIRACSGITRLEYDTFGPVAVPSERLWGAQTQRSIENFEIGGPAARMPLPVVRAMAVLKKCAAKYNESTGRLKPELAQAIMNAADEVKQGRWDDEFPLVIFQTGSGTQSNMNMNEVLANRANQLLSLPRDAARSGEGVHPNDHVNMGQSSNDSFPTAMSIAAVQEVHDRLLPGLARLHLALNAHAVEWHGIIKIGRTHTQDATPLTLGQEFSGYAQQVRNGMRRIEAALPAVQELALGGTAVGTGLNTIEGYDLEIAELIAKETGHPFVTAPNKFEALAAHDALVELSGACNVVAVSLNKIANDIRLLGSGPRCGLGELSLPENEPGSSIMPGKVNPTQCEALTMVAAQVMGNHVAVTVGGAQGHFELNVFKPVMIANVLSSIRLLGDSATCFSKSCVEGIKPNKANIQSIMTESLMLVTALNPHIGYDKAAKCAKKAHKEGTTLKEAAMALGFLTEQQFDAWVRPEQMIGPSLKKYSSVEEREKAEKATHEAKISEAERDRLELVGQISKFFTKADADGNGMLDRDEFEKVMADPSMTECIRKLHLPLAMRVADLFDYLDVEHKGRISAANLVEGCSRWSGDSQRLLKKMISK	XSKPAVMLHRFSVLGQTLSRGASAIRACSGITRLEYDTFGPVAVPSERLWGAQTQRSIENFEIGGPAARMPLPVVRAMAVLKKCAAKYNESTGRLKPELAQAIMNAADEVKQGRWDDEFPLVIFQTGSGTQSNMNMNEVLANRANQLLSLPRDAARSGEGVHPNDHVNMGQSSNDSFPTAMSIAAVQEVHDRLLPGLARLHLALNAHAVEWHGIIKIGRTHTQDATPLTLGQEFSGYAQQVRNGMRRIEAALPAVQELALGGTAVGTGLNTIEGYDLEIAELIAKETGHPFVTAPNKFEALAAHDALVELSGACNVVAVSLNKIANDIRLLGSGPRCGLGELSLPENEPGSSIMPGKVNPTQCEALTMVAAQVMGNHVAVTVGGAQGHFELNVFKPVMIANVLSSIRLLGDSATCFSKSCVEGIKPNKANIQSIMTESLMLVTALNPHIGYDKAAKCAKKAHKEGTTLKEAAMALGFLTEQQFDAWVRPEQMIGPSLKKYSSVEEREKAEKATHEAKISEAERDRLELVGQISKFFTKADADGNGMLDRDEFEKVMADPSMTECIRKLHLPLAMRVADLFDYLDVEHKGRISAANLVEGCSRWSGDSQRLLKKMISK	710	0.429	-	1.790	15	N
Non-plastid	CAMPEP_0189014090	0.0000	63	N	MPEAEDVDEPIEADGDEDDAQEVAADENGDCEKKEKPEDDDDEKEDKSGDAGGLRWLHVKNLPDSAKGYGWFKRYNNAGTVTKASFYGGRKGQARWALCECPTAKEAAALVKELDGQDLGAKEPVSAKAIEKREKDDLARRSADDGTAVVLETDETTVTAAAVTIAAVVIVVVAVAEAAKTEDVLVAKVGAEGTRRGEAAVHAIRATAAAPVTVAVEAAAAAVAVVAARGACAVAGGVEETAVTVPSVVIVEETAEIVQSVRMANEGAGVESVAAAADGGILKGGALALEVGKDGGAVKASVAGLTAXSQSGDRADEKRTRRGRGKRAREEESQSEESASNRKEEEEEGSYSRSTSPELPKRKRSAAAAAAKKVSRSRDDSAERQQKREALEKKAGDTMEAAGEAAADHEVAVTAAQARKTEAEQAMKTADAKGVKADELALQAKAKEEEARKLAQLAADVREEANQLKSAAQQKELDAVEAEATVQLKGEAAKEAKAKAEEAAAALAAFDDEEEEDEEDESDEDEEEDEDDDK	MPEAEDVDEPIEADGDEDDAQEVAADENGDCEKKEKPEDDDDEKEDKSGDAGGLRWLHVKNLPDSAKGYGWFKRYNNAGTVTKASFYGGRKGQARWALCECPTAKEAAALVKELDGQDLGAKEPVSAKAIEKREKDDLARRSADDGTAVVLETDETTVTAAAVTIAAVVIVVVAVAEAAKTEDVLVAKVGAEGTRRGEAAVHAIRATAAAPVTVAVEAAAAAVAVVAARGACAVAGGVEETAVTVPSVVIVEETAEIVQSVRMANEGAGVESVAAAADGGILKGGALALEVGKDGGAVKASVAGLTAXSQSGDRADEKRTRRGRGKRAREEESQSEESASNRKEEEEEGSYSRSTSPELPKRKRSAAAAAAKKVSRSRDDSAERQQKREALEKKAGDTMEAAGEAAADHEVAVTAAQARKTEAEQAMKTADAKGVKADELALQAKAKEEEARKLAQLAADVREEANQLKSAAQQKELDAVEAEATVQLKGEAAKEAKAKAEEAAAALAAFDDEEEEDEEDESDEDEEEDEDDDK	330	0.452	-	7.276	65	N
Non-plastid	CAMPEP_0189014862	0.1648	25	N	LERPDVGEGASVNTAAAXLWGLLPRMPEMPPEAGAPPAEGEPVKKKAKKAKQAAEAKEERTVRFRNYIPRTPELRDFCMNKVTSTDIEEMIDKEVETFISAAEDQDAVMAIAPRKPNWDLKRDVERKMQVLQARTDRAVVQLIRQRIKQDKVPAPPKPGAGAPNPEDEGSNRDEVSLTMTKEVFKAGPPQADDDDE	LERPDVGEGASVNTAAAXLWGLLPRMPEMPPEAGAPPAEGEPVKKKAKKAKQAAEAKEERTVRFRNYIPRTPELRDFCMNKVTSTDIEEMIDKEVETFISAAEDQDAVMAIAPRKPNWDLKRDVERKMQVLQARTDRAVVQLIRQRIKQDKVPAPPKPGAGAPNPEDEGSNRDEVSLTMTKEVFKAGPPQADDDDE	751	0.432	-	5.991	4	N
Non-plastid	CAMPEP_0189015086	0.1835	63	N	CALCSRAAQAILAEKLGELLRISVKSRIMDRRGKPSIYDRPVQKPRTDVSLSAFAFLFSEVVDYCLKKVSAMQELEDRLHELGMPIGARVLEVYVCRENRNRRETRLLPMMNFIAGTVWKQLFGHAADLLKGQDHENEYMLNDKALVVNRFISVPRDFGSVNCGAYVAGIVEGILRAAEFPAKATAHTVEEPGGGSSTTILVRFDESVMARERKLAG	CALCSRAAQAILAEKLGELLRISVKSRIMDRRGKPSIYDRPVQKPRTDVSLSAFAFLFSEVVDYCLKKVSAMQELEDRLHELGMPIGARVLEVYVCRENRNRRETRLLPMMNFIAGTVWKQLFGHAADLLKGQDHENEYMLNDKALVVNRFISVPRDFGSVNCGAYVAGIVEGILRAAEFPAKATAHTVEEPGGGSSTTILVRFDESVMARERKLAG	347	0.436	-	11.065	29	N
Non-plastid	CAMPEP_0189015260	0.6693	21	Y	LHGTPELRFEQRGANSLRELAKLFHCLHPVASFNHPSFRKGFQVRKPTHAGLARLPVAHMVLAHHTNLNLKGTEELKREVLDARLRTLGPDHPETLSAKRNLAKTLQRLGDLKEAEALQQQVVEAQMRTLGPEDPHTISAKRDLAETLKASGDLKGVERLHREVFEARRHTLGPDHDETIKSKNELAVALQSLGDLKGAAELQREVLEVMEECMPEGEPLPPFVRSFNKALLDVIKTGIDTIYQGRNIPRFYVLETLARVPYFAFLTCLHMYESCGMRERTRLMRTHYAEADNELHHLLIMESLGGSDQFIDRFIAQHMAFGYFFYSIAVYMFIPKAAYHLSELIEAHAFNTYTKYLEDNRELLQAHPVPDIAREYYGGEDALRNYLNKGEQPPPLNNLYDVFMLIRNDEQDHWRTLVNLVQHDELDGVEGCPIVGTDMLAFA	MKAEIAFILVVCLACVGQGRRLHGTPELRFEQRGANSLRELAKLFHCLHPVASFNHPSFRKGFQVRKPTHAGLARLPVAHMVLAHHTNLNLKGTEELKREVLDARLRTLGPDHPETLSAKRNLAKTLQRLGDLKEAEALQQQVVEAQMRTLGPEDPHTISAKRDLAETLKASGDLKGVERLHREVFEARRHTLGPDHDETIKSKNELAVALQSLGDLKGAAELQREVLEVMEECMPEGEPLPPFVRSFNKALLDVIKTGIDTIYQGRNIPRFYVLETLARVPYFAFLTCLHMYESCGMRERTRLMRTHYAEADNELHHLLIMESLGGSDQFIDRFIAQHMAFGYFFYSIAVYMFIPKAAYHLSELIEAHAFNTYTKYLEDNRELLQAHPVPDIAREYYGGEDALRNYLNKGEQPPPLNNLYDVFMLIRNDEQDHWRTLVNLVQHDELDGVEGCPIVGTDMLAFA	502	0.505	Y	3.138	58	Y
Non-plastid	CAMPEP_0189016756	0.0000	33	N	XQAIPAEAGLGKDFAHRCITQMATGGYPTKAEAPPVAPPKEEGGCAKCVCGKEKEVEDLVVGTPFVYQPMFEHANPVDVPYAKLDELSKGVSVSEVTVEGEAQKFVVVKPEVLIGLADHCITEISHRLRPGHLAQLGKIITDPEASSNDRFTATNLLQNAIVASKGTLPGCQDTGTAIVMGKRGQNVFVSGSDESALSRGVFDAYTKRNLRYSQVAPLTMFAEKNTKCNLPAQIDLFATKGDKYEFMFMAKGGGSANKTFLFQQTKALLNPSKLEAFITEKIQTLGTSACPPYHVALVVGGTSAETCLKTVKLASARYYDDLPTTGNEHGRAFRDLAWEEKILKMCQNLQIGAQFGGKYFAHDVRVVRLPRHGASCPVGLGVSCSADRQILAKITPEGVFVEQLEKNPAQYLPEVPVGSLSEDVVSVSLKMSMKDLRATLSKYPIKTRVSLTGPIIVARDIAHAKLNERLEETGELPDYIKDHVVYYAGPAKTPEGYASGAFGPTTAGRMDTYVPIFQMYGASMVTLAKGNRSKQVTESCNKHGGFYLGSVGGAAALLAENYIKKVEVVEYEELGMEAVWKIEVQDFPAFIMVDDKGNDFFADWKM	XQAIPAEAGLGKDFAHRCITQMATGGYPTKAEAPPVAPPKEEGGCAKCVCGKEKEVEDLVVGTPFVYQPMFEHANPVDVPYAKLDELSKGVSVSEVTVEGEAQKFVVVKPEVLIGLADHCITEISHRLRPGHLAQLGKIITDPEASSNDRFTATNLLQNAIVASKGTLPGCQDTGTAIVMGKRGQNVFVSGSDESALSRGVFDAYTKRNLRYSQVAPLTMFAEKNTKCNLPAQIDLFATKGDKYEFMFMAKGGGSANKTFLFQQTKALLNPSKLEAFITEKIQTLGTSACPPYHVALVVGGTSAETCLKTVKLASARYYDDLPTTGNEHGRAFRDLAWEEKILKMCQNLQIGAQFGGKYFAHDVRVVRLPRHGASCPVGLGVSCSADRQILAKITPEGVFVEQLEKNPAQYLPEVPVGSLSEDVVSVSLKMSMKDLRATLSKYPIKTRVSLTGPIIVARDIAHAKLNERLEETGELPDYIKDHVVYYAGPAKTPEGYASGAFGPTTAGRMDTYVPIFQMYGASMVTLAKGNRSKQVTESCNKHGGFYLGSVGGAAALLAENYIKKVEVVEYEELGMEAVWKIEVQDFPAFIMVDDKGNDFFADWKM	454	0.439	-	-0.269	23	N
Non-plastid	CAMPEP_0189017560	0.2301	60	N	XQVLIAQIRKHKSSIQLVSTHPATMSVKPIREYDGKMIMQALYPENLGLQACIVSPETLAKPDPWQTLSSEHPWLLEKKLVVKPDQLVKRRGKHGLVYVNKTYAEVKKWIMDRMQKEIKIDTVTGLLTHFIIEPATPHKDDEEIYVCIQSHRYMDEVFFYHEGGVDVGDVDAKALRLNIDVDMPISKEKVISELMKEIPAAKKEKMATFICNLYTEVFLKAHFTYLEINPVVMTDTQIVPLDCAAKLDETAAFLVEPLWQGAEFPAPFGRAAFPEEQFISDMDSKTGASLKLTILNIHGNVWTMVAGGGASVVFADTVCDYGYGHELANYGEYSGAPSTEETYMYAKTLLGLMTRHKRDGPKYLFVGGGIANFTDVNATFTGLVKALKEYKDELLEHNVQIWVRRAGLNHIEGLKNIKTNLTNMGLPNHVYGPEVPATIIVPMALGLTPVLPETFMDEGEGKPTKTPSVPIPEGKQPEVKRRESVLGIKESHAPVLNSKAGKATLQCNENTRCLVFNLQTAAVQRMLDFDVMCKRKKPSVGALVYAFGGTASIKVYWGTQEIFIPVYTSVAKALAANPDISVMVNFASFRSVYESTMEALAFPDKIKTIAIIAEGVPERQTRSIIKVAEANGVGIIGPATVGGITPGKFRIGNTGGALENITMSKLYRKGSVCYVSKSGGMSNELNNIIARSSDGVCDGVAIGGDRYPGSRFIDHFLKYQANPDCKAIVMLGEVGGVDEYDVIEAVKSGVISKPVIAWCVGTCASAFNYDVQFGHAGAQARGDMEKAIAKNKAMKEGGIIVPQSFNQLGDEIQKVFEKLVQEGEIVIEAEPEVPVTAKDFAVLKKQGMVRKPANFVCSISDDRGEECTYGGMPISQVVDSGLGLGGAISLIWFRRNLPDYCKKFIEMCLVICADHGPAVSGAHNTVVAARAGKDLISSLCSGLLCIGPRFGGALDDAAKMFAKAADSGVPPKKFVSDAKKNNILIMGIGHRIKSKTNPDMRVEVVKNYALEHFSDPKVLKFALGVEDVTTSKKASLILNVDGCIAACFVDMLRCSGAFKWDEIDDLVEGGVLNGLFVLARSTGFIGHFLDQKRMKQPLYRHPWDDITYVTEYADTEAKAEAQATAQAAAPATPAAGSASPATAKGEKKPIDCQAIAIGATAVTAVGVGLLAAMRKR	XQVLIAQIRKHKSSIQLVSTHPATMSVKPIREYDGKMIMQALYPENLGLQACIVSPETLAKPDPWQTLSSEHPWLLEKKLVVKPDQLVKRRGKHGLVYVNKTYAEVKKWIMDRMQKEIKIDTVTGLLTHFIIEPATPHKDDEEIYVCIQSHRYMDEVFFYHEGGVDVGDVDAKALRLNIDVDMPISKEKVISELMKEIPAAKKEKMATFICNLYTEVFLKAHFTYLEINPVVMTDTQIVPLDCAAKLDETAAFLVEPLWQGAEFPAPFGRAAFPEEQFISDMDSKTGASLKLTILNIHGNVWTMVAGGGASVVFADTVCDYGYGHELANYGEYSGAPSTEETYMYAKTLLGLMTRHKRDGPKYLFVGGGIANFTDVNATFTGLVKALKEYKDELLEHNVQIWVRRAGLNHIEGLKNIKTNLTNMGLPNHVYGPEVPATIIVPMALGLTPVLPETFMDEGEGKPTKTPSVPIPEGKQPEVKRRESVLGIKESHAPVLNSKAGKATLQCNENTRCLVFNLQTAAVQRMLDFDVMCKRKKPSVGALVYAFGGTASIKVYWGTQEIFIPVYTSVAKALAANPDISVMVNFASFRSVYESTMEALAFPDKIKTIAIIAEGVPERQTRSIIKVAEANGVGIIGPATVGGITPGKFRIGNTGGALENITMSKLYRKGSVCYVSKSGGMSNELNNIIARSSDGVCDGVAIGGDRYPGSRFIDHFLKYQANPDCKAIVMLGEVGGVDEYDVIEAVKSGVISKPVIAWCVGTCASAFNYDVQFGHAGAQARGDMEKAIAKNKAMKEGGIIVPQSFNQLGDEIQKVFEKLVQEGEIVIEAEPEVPVTAKDFAVLKKQGMVRKPANFVCSISDDRGEECTYGGMPISQVVDSGLGLGGAISLIWFRRNLPDYCKKFIEMCLVICADHGPAVSGAHNTVVAARAGKDLISSLCSGLLCIGPRFGGALDDAAKMFAKAADSGVPPKKFVSDAKKNNILIMGIGHRIKSKTNPDMRVEVVKNYALEHFSDPKVLKFALGVEDVTTSKKASLILNVDGCIAACFVDMLRCSGAFKWDEIDDLVEGGVLNGLFVLARSTGFIGHFLDQKRMKQPLYRHPWDDITYVTEYADTEAKAEAQATAQAAAPATPAAGSASPATAKGEKKPIDCQAIAIGATAVTAVGVGLLAAMRKR	540	0.450	-	1.538	41	N
Non-plastid	CAMPEP_0189017860	0.0000	48	N	RCSLTFFRGGLCIREHIHVHNALSSSHGFLNLQHRALVASPKRLESSGFEVNLQKIAVQNPIVELDGDDVTRSVWKMVKDKLVMPYVDMPVQYFDLALDNRIATLDQVTMEAAAAIKKCSVGVKCSTVDISTDLVKEKGLKRMWKSATVFDRERALRSATSTVRSQMEGANFRTPILLKNIPKAVPSWKQPIVIARHVFADQYRATDIPVEKGSKVQLLITHPDGYTRKTLDIHSYDGTDGIALAMYNETEKMKGFAHACFKRALDIKMPVYLAAKHSLLRDYDGALVQIFEDIYAAEYREEFEDKGIWYQTTNIDRMVAFTMRSEGGFVLACKGYEGAMLAEMMATGFGSEELMNSVVLSPDGKTMLAESFHPGTTGYKEERPELNPLSCIFAWIRGLQHRAKLDGNFELKTFADNLESASIETVEAGKITRDLVVGEGAQGAFLSSEELVDAIAYALQDKLIRGAKIIYTLTDEAPMLATYAFLPIVQAFTKKHGIEIELKDISVAGRVISTFSDYLPAEQVQGDALSELGELATKPQANIVKLPNISASVPQLTACIEELRSHGYAIPSYPAEPQNAEEKEIKEKYSKILGSAVNPVLREGNSDRRAADPVKRYAQAHPHSMGKWRPDSKTHVAHMTSGDFYESEKSIVVDQACDVRIELVGTDDTVTVLKAKTQLVPGEVIDGSFMSTRQLREFYKHEIADAKEQNILLSLHLKATMMKVSDPIMFGHMVEVFFEDVFHKHGQTFRDLGVDTSNGFGNVLQKIASLPAVKRAAIEADIEDVFARQPRLAMVDSEKGITNLHVPSDVIIDASMPAMIRSSGRMWSPDNTLEDTKALVPDRCYASIYHEVIEDCKANGAFNPATMGSVPNVGLMAQKAEEYGSHDKTFILHKAGKVRVVRSDTRQVFMEHTVEKGDIWRMCQTKDTPIQDWVKLAVSRARSTGSKTIFWLDPARGHDATMIAKVNQALQKYDTRDLDIDIMSPARACRLSCERARQGLDTISVTGNVLRDYNTDLFPILELGTSAKMLSIVPMLAGGGMYETGAGGSAPKHVEQLVNENHLRWDSLGEYLALAVSLDDLATKTKNRKTKIMAECLDRATGTFLEENKNPSRKTGELDNRGSHFYLSLYWARALAEQNLDTELKSQFSRIASELEANETIIIKDLLQCQGKSVDIGGYYHPDPIKAEAVXAAQQGFQCDSDFGGELVK	RCSLTFFRGGLCIREHIHVHNALSSSHGFLNLQHRALVASPKRLESSGFEVNLQKIAVQNPIVELDGDDVTRSVWKMVKDKLVMPYVDMPVQYFDLALDNRIATLDQVTMEAAAAIKKCSVGVKCSTVDISTDLVKEKGLKRMWKSATVFDRERALRSATSTVRSQMEGANFRTPILLKNIPKAVPSWKQPIVIARHVFADQYRATDIPVEKGSKVQLLITHPDGYTRKTLDIHSYDGTDGIALAMYNETEKMKGFAHACFKRALDIKMPVYLAAKHSLLRDYDGALVQIFEDIYAAEYREEFEDKGIWYQTTNIDRMVAFTMRSEGGFVLACKGYEGAMLAEMMATGFGSEELMNSVVLSPDGKTMLAESFHPGTTGYKEERPELNPLSCIFAWIRGLQHRAKLDGNFELKTFADNLESASIETVEAGKITRDLVVGEGAQGAFLSSEELVDAIAYALQDKLIRGAKIIYTLTDEAPMLATYAFLPIVQAFTKKHGIEIELKDISVAGRVISTFSDYLPAEQVQGDALSELGELATKPQANIVKLPNISASVPQLTACIEELRSHGYAIPSYPAEPQNAEEKEIKEKYSKILGSAVNPVLREGNSDRRAADPVKRYAQAHPHSMGKWRPDSKTHVAHMTSGDFYESEKSIVVDQACDVRIELVGTDDTVTVLKAKTQLVPGEVIDGSFMSTRQLREFYKHEIADAKEQNILLSLHLKATMMKVSDPIMFGHMVEVFFEDVFHKHGQTFRDLGVDTSNGFGNVLQKIASLPAVKRAAIEADIEDVFARQPRLAMVDSEKGITNLHVPSDVIIDASMPAMIRSSGRMWSPDNTLEDTKALVPDRCYASIYHEVIEDCKANGAFNPATMGSVPNVGLMAQKAEEYGSHDKTFILHKAGKVRVVRSDTRQVFMEHTVEKGDIWRMCQTKDTPIQDWVKLAVSRARSTGSKTIFWLDPARGHDATMIAKVNQALQKYDTRDLDIDIMSPARACRLSCERARQGLDTISVTGNVLRDYNTDLFPILELGTSAKMLSIVPMLAGGGMYETGAGGSAPKHVEQLVNENHLRWDSLGEYLALAVSLDDLATKTKNRKTKIMAECLDRATGTFLEENKNPSRKTGELDNRGSHFYLSLYWARALAEQNLDTELKSQFSRIASELEANETIIIKDLLQCQGKSVDIGGYYHPDPIKAEAVXAAQQGFQCDSDFGGELVK	647	0.431	-	1.232	74	N
Non-plastid	CAMPEP_0189018530	0.0000	37	N	WTFKIAAEPASAALFRPREQRLASAMPSMQPGDWICSQCNDHQFARNSSCRRCGAPKVAGGGGGGGAMGGYGGYGGATMAGPPMGGGGGAERPGDWYCPQCNDLQFGRNSACRRCGTPKPAYGGGGCGGGCGGYGGGGGAAMMMSQPPAQGQRPGDWICPNCSDLVFAKNDHCRRCQTPKPALGGPPATGSYDMGGYGYAAVQDVSYPSKGSSNNQSQKPGDWICSSCGDLQFARNTSCRRCGAPAPSPGAMAGGGYAMGGYGGGMDGSMGGGMGGGMGGCGMGGGMGRGGPPNMRPGDWECPNCNDHVFAKNDACRRCNTPRPAPGYGQGGYGAGGGNSPAPAPSRAQKMMPGDWNCPKCGDLQFARNSSCRMCSAPKPEEFGGFGGRDRSRSPLRG	WTFKIAAEPASAALFRPREQRLASAMPSMQPGDWICSQCNDHQFARNSSCRRCGAPKVAGGGGGGGAMGGYGGYGGATMAGPPMGGGGGAERPGDWYCPQCNDLQFGRNSACRRCGTPKPAYGGGGCGGGCGGYGGGGGAAMMMSQPPAQGQRPGDWICPNCSDLVFAKNDHCRRCQTPKPALGGPPATGSYDMGGYGYAAVQDVSYPSKGSSNNQSQKPGDWICSSCGDLQFARNTSCRRCGAPAPSPGAMAGGGYAMGGYGGGMDGSMGGGMGGGMGGCGMGGGMGRGGPPNMRPGDWECPNCNDHVFAKNDACRRCNTPRPAPGYGQGGYGAGGGNSPAPAPSRAQKMMPGDWNCPKCGDLQFARNSSCRMCSAPKPEEFGGFGGRDRSRSPLRG	940	0.510	Y	0.345	35	N
Non-plastid	CAMPEP_0189018684	0.0000	41	N	XDLGSIAQALFQFKHPTWDIQSFTKMSRLVVRLDAPCGRYRLDMQEASSLADLRNIIATKTSIEASCQVLSLDAKGFQPLLDEDTARLQECAIRNGTQVWVRVGERPAETHKNADAGPSPYGAASSSRPFDFAPAFRAKTFVTPVQEEQDGGELSTAPPSAPLSSAASESGVEDCQNDAAPENYAARENDNTSELEAPCNTTSENDEAYQRLLVHYGEELCSYNLVHCFTGVTKCTYQGHLQQTIASFADRVHAQLVPRHMPDQDVLLIKDGKVLHDDVLMRDVGSIDGCEIQYLIQDEQSCLHARHAASVAQLFEDMNQYMFMVPFHLEDRAFGSAFAEKVVCGLRKGRTISGRARLQRRKGLFCAESQDTWSLETGRVTFVKPKVGGVTFAVERGTNFNIAVHGSMTHPQYEHKACGHIFLTCGKFVQTWKKDEEFVKFLEKMSEQKFAAFMANVFSRQEPWRTGFEYTVLDTIARRDLNRLQGE	XDLGSIAQALFQFKHPTWDIQSFTKMSRLVVRLDAPCGRYRLDMQEASSLADLRNIIATKTSIEASCQVLSLDAKGFQPLLDEDTARLQECAIRNGTQVWVRVGERPAETHKNADAGPSPYGAASSSRPFDFAPAFRAKTFVTPVQEEQDGGELSTAPPSAPLSSAASESGVEDCQNDAAPENYAARENDNTSELEAPCNTTSENDEAYQRLLVHYGEELCSYNLVHCFTGVTKCTYQGHLQQTIASFADRVHAQLVPRHMPDQDVLLIKDGKVLHDDVLMRDVGSIDGCEIQYLIQDEQSCLHARHAASVAQLFEDMNQYMFMVPFHLEDRAFGSAFAEKVVCGLRKGRTISGRARLQRRKGLFCAESQDTWSLETGRVTFVKPKVGGVTFAVERGTNFNIAVHGSMTHPQYEHKACGHIFLTCGKFVQTWKKDEEFVKFLEKMSEQKFAAFMANVFSRQEPWRTGFEYTVLDTIARRDLNRLQGE	949	0.440	-	1.270	80	N
Non-plastid	CAMPEP_0189018800	0.0000	24	N	XQEPPAKRGQRSSGPALHAPQVQRFPALPVMGDDGEPEFEPVDFTDLHELIQAAQEEKDGSVDPVAAALELGVRETERVASEIDQQLEVLEEESIGDYVASFQSFEDLHREIQATDGVLEKMEKLLGNFQSDLSSISDEIRMLQGDSLAMNVKLRNRRSLQGLMGEYVNSVVVSQQLVRQICDEEINEAYLDYLSELNKKLEHMKQNDMQRLPSCAQSAPELEKLRSKAVARIKEFLLSKINALKKPKTNLQILQRSVLVRFKFFNVFLAEHHQIIAEEVKQHYVATMSGVYLKQFRTYVSSLQKLELEYSPTKADLLVNHEGEGGAGARFWEGLGLGRSVQLKDKGNVFSLSGRDAILKDLDKDPIIAHTHRDKAKYYHEQLFRSHQMLLMDTAASEFLFLNDFFDTRGDHTLFVEVFSKTTQYFTEDLESFLANCWDSVGLLLMIRIVEFYRRCMQRKQVSCLDSYLDALQLLLWPRLRVVLDANVASLRKAVTQGLPPPGNTHPHLVTRRYAELAASLYALSSPESSGLPDTLQQPLHAMQHEVCILLSSLSAKLDSSESGLVFLVNNYDLVLTVFHERHLPRNATIAFEELLRDQIQMFVENQLMRHYPDLVKFVKTAEPAVEHIDEASAGAQREAPPGIDVGKMEQVVRQFAQNWKAAMDRIHQDVMVSFTNFSNGMVILKQVLTQLLLYYTRLQKVIHKSCGRGAFAHELVSNTTILMEIKTYSRSF	XQEPPAKRGQRSSGPALHAPQVQRFPALPVMGDDGEPEFEPVDFTDLHELIQAAQEEKDGSVDPVAAALELGVRETERVASEIDQQLEVLEEESIGDYVASFQSFEDLHREIQATDGVLEKMEKLLGNFQSDLSSISDEIRMLQGDSLAMNVKLRNRRSLQGLMGEYVNSVVVSQQLVRQICDEEINEAYLDYLSELNKKLEHMKQNDMQRLPSCAQSAPELEKLRSKAVARIKEFLLSKINALKKPKTNLQILQRSVLVRFKFFNVFLAEHHQIIAEEVKQHYVATMSGVYLKQFRTYVSSLQKLELEYSPTKADLLVNHEGEGGAGARFWEGLGLGRSVQLKDKGNVFSLSGRDAILKDLDKDPIIAHTHRDKAKYYHEQLFRSHQMLLMDTAASEFLFLNDFFDTRGDHTLFVEVFSKTTQYFTEDLESFLANCWDSVGLLLMIRIVEFYRRCMQRKQVSCLDSYLDALQLLLWPRLRVVLDANVASLRKAVTQGLPPPGNTHPHLVTRRYAELAASLYALSSPESSGLPDTLQQPLHAMQHEVCILLSSLSAKLDSSESGLVFLVNNYDLVLTVFHERHLPRNATIAFEELLRDQIQMFVENQLMRHYPDLVKFVKTAEPAVEHIDEASAGAQREAPPGIDVGKMEQVVRQFAQNWKAAMDRIHQDVMVSFTNFSNGMVILKQVLTQLLLYYTRLQKVIHKSCGRGAFAHELVSNTTILMEIKTYSRSF	1518	0.428	-	6.403	26	N
Non-plastid	CAMPEP_0189019142	0.3413	39	N	XCVCVCSHLRARICPNGAPACAAARRLLGLSIERAAVRAEFVEVIAMEEGYADEGIYEVEDLQDHKSIDGKDYYLVKWKGYSETSWEPDENIGQELSALKAAARSGQAGGDRKRKKVKEEDKDDRGEKKSKKEKKEKKKRRRDSSEEKKRKRDSDSESSKDEGKDPGMMPGMMGMPGMMPGMPPGMPMMPGMMPPGMPPGMTPDMMPGMMPGMMMPGDPMGKGKGAPPMPPGMPPMMMKGKGPGKGPPMPGMPPFPPYDPMGKGLPPPPMGMGCKGGKPKGKFGPGGPYGMGVLNREALDMQRFAVERKRRLRDSVGSLHKHLAKDASTASEEKHKKTEDFEKRINLQLEDQQPPMTVSSEVLIADALWLVHLHDLDQGPADAQLLLNLASLAHASQSRARQLLIRSLRHIWPKSTLMPAGAAVRLFSALASMLPSVQFSGEPNGMGGVSNWRELITQIYQEHNPSKLNDIDALLTKYRGRERTLYLGICEKYKVPATFELRPPPGMMPPGGMPGMMPPGGMMPPGGMPPPGNSQAQEEQVAKYKELICEVYKQHNPSKLDDVDNLLAKYKGREELVYKGICDKYKVEPKPLSAVKLGDKDKEKDGEADGLKGVEKYKKLITEIYEEHNKEKLGEIDDILKKYEGKEKTLYMAVCHKYKIEPKLPGLKKKEKKDKAKAEGASGDPEGQKAQEEKLKQVRPLIIEIYQAHNPAKLDDVDQLLSKYKGREELLYQGICEKYGVESKLPKPLLLGAAAAAAADTVAAVAADGEVKPPDSSTADGTSAGSTAPATTDGAAFEKAKSPADGAPPEKGGGPQALKQAYSDLIREVYREHNPSKLDSVDMLINKYVGQEQDLYLTICRKYSVKPKDPEGLGDLEWLSTAEEQLARLLSTLVSVLVLHSSGLRADDAKGLAAWEEARPRAPPCSMTHSHDLRKLTRAQVDQLLRELRGEESARWRKLQDRCAGVQVKAPSSAVPIDGKLEISLACDGSDRAEFDLAVSYLSDALAHAVRDCVESDDEATKRHSWHMPWSCTEIHYSMSKVEKVPDGEGADGAAEQEIVRKETGIEYRRGCWAPRKHLPLHAHSLNHSLRGPDVQARLPEIWKGLASKLWSGVQALAWGDDLPLDSKVVITVSGGREAQAPSASMPGGHSAAGPSAAVIVTTATEEELEQAQRAIRPVLNNVLGDLQVNALFLPTTLFMPQQRQLVKLTREDSDSSSDEAADLGEESEEVISDAEPTDTYRPLRLTRAQVRDAYLQGLLCLNCDAADHKHQECPFRRKVCWNCHGNHAGNDCPMRCRFCKERHDFPLLECVKRVCRRVNDWKKSKPAQEQRSVLSNFEQLIIKLEGFEDISLAKHNQEVQSLVKTLAEQSALFPGDLNDLAMSILDMKPPPKKEPEPVGIPPPPPGPPPKPYVVPKMPKDPPPAMPENKYPWSEKIFLDTLLTKGMYGANILSRIIGRGGMHHRKMETESGARVFFRGLGVSGRDADLAEPIDCRLHISVKGEVPQQGQAVRRIIKDIVTELDNELTERGESGPALDRPRDPESHPFGFLLPKNTGPESDEPLKFRFPEEDGQTLNDLLVWLKQARLPLELDSDTQWRTTLQLTPAEPPLPDDAPAQAEIIAEAFNKCLKEWHYPCPYWFEEQDLKPTGLWTSLTEADADDEEAPPIVLQQGQGVRLTKSAAEHFATLMDIPELCRVSRSTVINTLLRLRGVVRRMAEDEQLLLYLAYPWAWFADHISRGLKLPFGREQVHNMLVQLGRVGSKPTESCAAPPFRGFIVEFMQLKAGAGAPGEAPFVQESPSAPAPMPAPMLQAEAQPAPPSQPQPPPPQTAAPPRGFCKYWLPEAAFASQQDLRELIAGPGGAHFTHVLKKYPSVELRIDGQTSMAAPPAHRLHVSMSSEDYEVFETAAADVLDLVETVCDMVGEELGMSEEQVEGLIREVRAEKYFEAHGIRTPLPPAVRNEPGAPRPTPQDLAPGRPLLPVKSELPEAAPPASAVAAVPVPVVKQAQVEQEEFEFVDEDVDMDVAPAADGDDTDDDARTEASDNLSDLTDDDGQGKRVLDSLADDI	XCVCVCSHLRARICPNGAPACAAARRLLGLSIERAAVRAEFVEVIAMEEGYADEGIYEVEDLQDHKSIDGKDYYLVKWKGYSETSWEPDENIGQELSALKAAARSGQAGGDRKRKKVKEEDKDDRGEKKSKKEKKEKKKRRRDSSEEKKRKRDSDSESSKDEGKDPGMMPGMMGMPGMMPGMPPGMPMMPGMMPPGMPPGMTPDMMPGMMPGMMMPGDPMGKGKGAPPMPPGMPPMMMKGKGPGKGPPMPGMPPFPPYDPMGKGLPPPPMGMGCKGGKPKGKFGPGGPYGMGVLNREALDMQRFAVERKRRLRDSVGSLHKHLAKDASTASEEKHKKTEDFEKRINLQLEDQQPPMTVSSEVLIADALWLVHLHDLDQGPADAQLLLNLASLAHASQSRARQLLIRSLRHIWPKSTLMPAGAAVRLFSALASMLPSVQFSGEPNGMGGVSNWRELITQIYQEHNPSKLNDIDALLTKYRGRERTLYLGICEKYKVPATFELRPPPGMMPPGGMPGMMPPGGMMPPGGMPPPGNSQAQEEQVAKYKELICEVYKQHNPSKLDDVDNLLAKYKGREELVYKGICDKYKVEPKPLSAVKLGDKDKEKDGEADGLKGVEKYKKLITEIYEEHNKEKLGEIDDILKKYEGKEKTLYMAVCHKYKIEPKLPGLKKKEKKDKAKAEGASGDPEGQKAQEEKLKQVRPLIIEIYQAHNPAKLDDVDQLLSKYKGREELLYQGICEKYGVESKLPKPLLLGAAAAAAADTVAAVAADGEVKPPDSSTADGTSAGSTAPATTDGAAFEKAKSPADGAPPEKGGGPQALKQAYSDLIREVYREHNPSKLDSVDMLINKYVGQEQDLYLTICRKYSVKPKDPEGLGDLEWLSTAEEQLARLLSTLVSVLVLHSSGLRADDAKGLAAWEEARPRAPPCSMTHSHDLRKLTRAQVDQLLRELRGEESARWRKLQDRCAGVQVKAPSSAVPIDGKLEISLACDGSDRAEFDLAVSYLSDALAHAVRDCVESDDEATKRHSWHMPWSCTEIHYSMSKVEKVPDGEGADGAAEQEIVRKETGIEYRRGCWAPRKHLPLHAHSLNHSLRGPDVQARLPEIWKGLASKLWSGVQALAWGDDLPLDSKVVITVSGGREAQAPSASMPGGHSAAGPSAAVIVTTATEEELEQAQRAIRPVLNNVLGDLQVNALFLPTTLFMPQQRQLVKLTREDSDSSSDEAADLGEESEEVISDAEPTDTYRPLRLTRAQVRDAYLQGLLCLNCDAADHKHQECPFRRKVCWNCHGNHAGNDCPMRCRFCKERHDFPLLECVKRVCRRVNDWKKSKPAQEQRSVLSNFEQLIIKLEGFEDISLAKHNQEVQSLVKTLAEQSALFPGDLNDLAMSILDMKPPPKKEPEPVGIPPPPPGPPPKPYVVPKMPKDPPPAMPENKYPWSEKIFLDTLLTKGMYGANILSRIIGRGGMHHRKMETESGARVFFRGLGVSGRDADLAEPIDCRLHISVKGEVPQQGQAVRRIIKDIVTELDNELTERGESGPALDRPRDPESHPFGFLLPKNTGPESDEPLKFRFPEEDGQTLNDLLVWLKQARLPLELDSDTQWRTTLQLTPAEPPLPDDAPAQAEIIAEAFNKCLKEWHYPCPYWFEEQDLKPTGLWTSLTEADADDEEAPPIVLQQGQGVRLTKSAAEHFATLMDIPELCRVSRSTVINTLLRLRGVVRRMAEDEQLLLYLAYPWAWFADHISRGLKLPFGREQVHNMLVQLGRVGSKPTESCAAPPFRGFIVEFMQLKAGAGAPGEAPFVQESPSAPAPMPAPMLQAEAQPAPPSQPQPPPPQTAAPPRGFCKYWLPEAAFASQQDLRELIAGPGGAHFTHVLKKYPSVELRIDGQTSMAAPPAHRLHVSMSSEDYEVFETAAADVLDLVETVCDMVGEELGMSEEQVEGLIREVRAEKYFEAHGIRTPLPPAVRNEPGAPRPTPQDLAPGRPLLPVKSELPEAAPPASAVAAVPVPVVKQAQVEQEEFEFVDEDVDMDVAPAADGDDTDDDARTEASDNLSDLTDDDGQGKRVLDSLADDI	608	0.436	-	4.066	22	N
Non-plastid	CAMPEP_0189021528	0.3188	17	N	MARRVLTLQSHILAGHASVSGGVEMSSTSASEDADFDARVKAMDSWMHSERFKYSTRPYTAADVVRLQGTWPLHYVGGKVSAKLYTMMRDLFAKGECSHTFGALDTVQVVQMAKYMTSVYVSGWQSSSTASTNNDPGPDVADYPYDTVPNKVEQLFKAQLFHDRKQYEERRRMTPEERAKKQPVDYLNPIIADADTGHGGITATMKLTKMFVERGAAGIHIEDQKPGTKKCGHMGGKVLVSTSEHIQRLIAIRLQADVLNTPLVIVARTDAEAATMIDSNIDPIDHPHITGATVPGVETLSDAMRAGKGNDWETRAGCMTYPDAVAKVLKAKGVDPAQWLKDSLKMSLTEMKAAAAKLGAGDVFFDWEAARSVEGYYRIKGSTEFCIQRAIAYAPYADALWMESGKPILSQAQQFAKEVRAAVPHQMLAYNLSPSFNWDASGMTDAQMESFIWDLAKLGFVWQFITLAGFHCDALSIDVFAKAYATKGAAAYVQLIQREERKLGVETLTHQKWSGSEIVDEMGNIVSSGLSSTGIMSAGVTETQFGGSIDKELHVSQVMHHLX	MARRVLTLQSHILAGHASVSGGVEMSSTSASEDADFDARVKAMDSWMHSERFKYSTRPYTAADVVRLQGTWPLHYVGGKVSAKLYTMMRDLFAKGECSHTFGALDTVQVVQMAKYMTSVYVSGWQSSSTASTNNDPGPDVADYPYDTVPNKVEQLFKAQLFHDRKQYEERRRMTPEERAKKQPVDYLNPIIADADTGHGGITATMKLTKMFVERGAAGIHIEDQKPGTKKCGHMGGKVLVSTSEHIQRLIAIRLQADVLNTPLVIVARTDAEAATMIDSNIDPIDHPHITGATVPGVETLSDAMRAGKGNDWETRAGCMTYPDAVAKVLKAKGVDPAQWLKDSLKMSLTEMKAAAAKLGAGDVFFDWEAARSVEGYYRIKGSTEFCIQRAIAYAPYADALWMESGKPILSQAQQFAKEVRAAVPHQMLAYNLSPSFNWDASGMTDAQMESFIWDLAKLGFVWQFITLAGFHCDALSIDVFAKAYATKGAAAYVQLIQREERKLGVETLTHQKWSGSEIVDEMGNIVSSGLSSTGIMSAGVTETQFGGSIDKELHVSQVMHHLX	286	0.470	-	10.504	3	N
Non-plastid	CAMPEP_0189022132	0.1646	25	N	MTSGGGIPQFASLYVGDLHADVTEAMLYEIFNSVGPVGSIRVCRDSVTRRSLGYAYVNFHAVTDAERALDTLNYSSIKGRSCRIGWSQRDPGLRKSGVGNIYVKNLDRNIDNKALYDTFSLFGNILSCKVACEPDGKSRGYGFVHYETEEAAKQSIERVNGMQIGEKTVQVSPFVKSNERVQEKTNFTNLYIKSFPSDWDEEKVSEMFSPFGTITSSCVMADAKGRKFAFVNFEKPEEAAACVEAMHDKDLRTEEEKAAASEEDTYEKLFVQRAQSKAERQAQFRQMRQQETGTSGRAQGVNLYVKNLDEMTDDASLRALFEPFGAITSVAAMKDEKGRCKGFGFVAFSSPDEATKAVTEMHLKVVKGKPLYVGLAEKREAREERLRQRYQPGMGGGKGGGKGGKGMMGGSGGGMPPQMYGGGMG	MTSGGGIPQFASLYVGDLHADVTEAMLYEIFNSVGPVGSIRVCRDSVTRRSLGYAYVNFHAVTDAERALDTLNYSSIKGRSCRIGWSQRDPGLRKSGVGNIYVKNLDRNIDNKALYDTFSLFGNILSCKVACEPDGKSRGYGFVHYETEEAAKQSIERVNGMQIGEKTVQVSPFVKSNERVQEKTNFTNLYIKSFPSDWDEEKVSEMFSPFGTITSSCVMADAKGRKFAFVNFEKPEEAAACVEAMHDKDLRTEEEKAAASEEDTYEKLFVQRAQSKAERQAQFRQMRQQETGTSGRAQGVNLYVKNLDEMTDDASLRALFEPFGAITSVAAMKDEKGRCKGFGFVAFSSPDEATKAVTEMHLKVVKGKPLYVGLAEKREAREERLRQRYQPGMGGGKGGGKGGKGMMGGSGGGMPPQMYGGGMG	493	0.505	Y	6.895	43	N
Non-plastid	CAMPEP_0189022856	0.1859	18	N	XGARIRPLTRCFSAQTQAVSPGTTVETPKERPAQAPTTKPVSSLIDKTLEHQAVADANPIVTELSSSIWALGQKKQPQFLGLKKNGSRVIGEVSINSALLGAKGTPVIVSETSMLDKDLGIKYRGFALEECNAKLPSAQGSKVGLPEAAWWLLMTGEIPTDTQVAQLNEELHRRESLPENVIKTIDSLGKNVHPMTQLSMGLLALQPYSHFSRKYAAGMKKKDYWMYTLEDSLDMVAKVPILSARIFRNVFFDGNHIPSDPSLDWAANYAQMLGVNDSEQFQDMMRLYLMIHADHEGGNVSAHTTHLVASALSDPYLAFSAGVNGLAGPLHGLANQECLRWLKKTKEALGDQEPTVEVMTKFAKDTLASGQVIPGFGHGALRITDPRYIIQRDFALENFPDNELLKLANVCYEAIPPVLQATGKVKNPWPNVDALSGTCISYYGLTQEDYYTVIFAVSRALGVSANMVWSRLMGLPIERPKSVTLDWLQEQAEK	XGARIRPLTRCFSAQTQAVSPGTTVETPKERPAQAPTTKPVSSLIDKTLEHQAVADANPIVTELSSSIWALGQKKQPQFLGLKKNGSRVIGEVSINSALLGAKGTPVIVSETSMLDKDLGIKYRGFALEECNAKLPSAQGSKVGLPEAAWWLLMTGEIPTDTQVAQLNEELHRRESLPENVIKTIDSLGKNVHPMTQLSMGLLALQPYSHFSRKYAAGMKKKDYWMYTLEDSLDMVAKVPILSARIFRNVFFDGNHIPSDPSLDWAANYAQMLGVNDSEQFQDMMRLYLMIHADHEGGNVSAHTTHLVASALSDPYLAFSAGVNGLAGPLHGLANQECLRWLKKTKEALGDQEPTVEVMTKFAKDTLASGQVIPGFGHGALRITDPRYIIQRDFALENFPDNELLKLANVCYEAIPPVLQATGKVKNPWPNVDALSGTCISYYGLTQEDYYTVIFAVSRALGVSANMVWSRLMGLPIERPKSVTLDWLQEQAEK	777	0.446	-	2.239	62	N
Non-plastid	CAMPEP_0189023892	0.4997	47	N	GGFAEIAHGSARFLQSRGALAQSKSLHRQRTSLKRLAALLSCDSAAAFQSQSNGRSYNVDVKKAGSRQLGPGRLPGEVKSISETVGRPLAAAALAELCLFASMIAYRMTCMAIPVAMQGAMRVFTIGSKLLLAPVLLMTRVASWCTHSDKKTRPGQKFLWIRPMLHSCIKRCGDLHIGKCFSLVFRGFGLLLTLLLRPVFLLVDLLIHVVSTITFCIAHGLPFLLPVFAAVAEYHSPGSIFRLTGADGMDLVRQLLHSSLTYCQLPFAPYVLTLIAMRAALTCNEGLARSMVFNSKMVPLALEYRFYQWLLRPASNEEKRQTYARLHARYVPNVLAAVYKLRGFYVKIGQVISSFGDSFIPTEYVDALKVLQDKVPPQPPKYIKKVVEAELKAPIDDVFRSFDLETPLGAASIGQVHAATLHNGLDVVVKLQYPDAEKFFRNDMECLKAFCAIFAPENVKLMEEIEKQFITEFDYRLEAELLRQAATNLMPHFPQLVIPLPIDAAHPKSTATLCTERCLVMERLYGASLIAAQTAQLERLAALTNTTAEQLRRQLETKFKSGQLKKPVLPTSFLIYFYSQYLNTVDAFCNIGNVLLKKPMVHTRPPINGPKLIDLLFDVHGHQLLHDGFFNGDAHPGNIMLLDDGRVGLIDWGQVKRIGREERVKLARLFIALADRDQVLTAKLWADCGFATQHMDPWCLDKWATWRFSRFTPDVTDIFDGVLDFEKRLGSLDPLKDEPQNYVMAFRLSALMRGAAMGLGDLSIDSAKKWRRQAVQTLQALGEPIPDTKRGRRLPPDEFLVKTQAMRELKPTAVKANSIF	GGFAEIAHGSARFLQSRGALAQSKSLHRQRTSLKRLAALLSCDSAAAFQSQSNGRSYNVDVKKAGSRQLGPGRLPGEVKSISETVGRPLAAAALAELCLFASMIAYRMTCMAIPVAMQGAMRVFTIGSKLLLAPVLLMTRVASWCTHSDKKTRPGQKFLWIRPMLHSCIKRCGDLHIGKCFSLVFRGFGLLLTLLLRPVFLLVDLLIHVVSTITFCIAHGLPFLLPVFAAVAEYHSPGSIFRLTGADGMDLVRQLLHSSLTYCQLPFAPYVLTLIAMRAALTCNEGLARSMVFNSKMVPLALEYRFYQWLLRPASNEEKRQTYARLHARYVPNVLAAVYKLRGFYVKIGQVISSFGDSFIPTEYVDALKVLQDKVPPQPPKYIKKVVEAELKAPIDDVFRSFDLETPLGAASIGQVHAATLHNGLDVVVKLQYPDAEKFFRNDMECLKAFCAIFAPENVKLMEEIEKQFITEFDYRLEAELLRQAATNLMPHFPQLVIPLPIDAAHPKSTATLCTERCLVMERLYGASLIAAQTAQLERLAALTNTTAEQLRRQLETKFKSGQLKKPVLPTSFLIYFYSQYLNTVDAFCNIGNVLLKKPMVHTRPPINGPKLIDLLFDVHGHQLLHDGFFNGDAHPGNIMLLDDGRVGLIDWGQVKRIGREERVKLARLFIALADRDQVLTAKLWADCGFATQHMDPWCLDKWATWRFSRFTPDVTDIFDGVLDFEKRLGSLDPLKDEPQNYVMAFRLSALMRGAAMGLGDLSIDSAKKWRRQAVQTLQALGEPIPDTKRGRRLPPDEFLVKTQAMRELKPTAVKANSIF	546	0.435	-	5.170	70	N
Non-plastid	CAMPEP_0189024052	0.1534	20	N	PPPVLRGAAASLDLLFRAPTSLPSFKMRAPQLQTTNVTLAFQKSNDTQTTAGLMYRNLMEMGQQGSGFPQELEVSAGEGGEHLSGHFRQCFPRAASAVAQELHGAAPGAPPGAPPGAGRAAPPRGQRQSHRHGRSQLRAPMVRLQDVRFQGHLVPERDYMDDLPSSDSGSDGESGRHQRRRSHWDPSDDEFVYEEDVHDDDWWVFYYCQETGMAIIPLIWSEDDSELDGYDEGLAHTCHTGARWVFVDLRVAVQRNLTLASSTAGQADLCVTAMELQQSLSLPVAWIDVLGREDLCQTFQAALVQWVPLPSTTIKPVWAGDDDVAREVYVPEQPFCYTGPAGRPQGENFWEVRCPVLHSSFGLGVRKGKGFDAWRFSRLCKALPMGRWIQHKQLASNTVLRGLHLASVLRRPREFVRHMSMAHVRPALVVPGPDHIEELLKVPAALAEWMQFGSDGLREAVERVRELCAEDKRAGFCESFYAHQSDMLALVLEIRWAKRQSLEFRICAKPGLLLLALLSPWMQPPHDIGSVDLHFEWRMEDGKASSQEAVADEACPRPSPAQPAQSAGAAPPTETGSGASSSSSGSSSATLSHDDEPHDEMAGPGRCRSRAATKRKSRFALLSNCEDQQHPQPPRFRSFPLRTEQLRTLQWMRASENSDKPFIFEHEAVEDVSQFHPSWKLRGRLRCAVKVHGGILADKVGYGKTATTIGLIDSTLDEAAPRPPSSLTSVGPRVVSRATLVLVPANLHAQWLSEVRKFVFGGFRIVSLQTYAQLKRASTQDLQDADLVVATYQLFHSPKYLARLKELALDAEASQRPDMASHGASRSRRGSAHGVGRTGAAKASSVRRAVGLHCKADREPVSPPLLLSWPPPDPLSWNGRSVHERKRYRLNSFEKSYTLALSMLEAANSSSSSAPGAASAGKRSADEAASSTARPSKRMRCKGPPVEVKPLDLHEAAPSRLAARSSPAPERSVVPPARTARATPKRLADMRHKRTRRGTLPGVGAWCPPKTAAPLELFYWKRVVFDEFHELFLKYNPAQVPAQRLKAAFRWGLSATPPCCTTGETLRTAAFFNCPIGGFQGHDASREICQMWLDHCVRQNTSGLPELHSQEDIVLIRQHPAERALYLQLAQAASDADLAGEEDASALVALRRRGQEGLVKMCSHFQLSGAQLQRSAVDECDAVLQQRLRELERARQSLSSKLMTAWKLALELGPLHGIVEGVLEPESLLEELKSEAKSVSQGEETSSAQPTPTEAAQRHIATCVREVCSQVSAATAEAEGPWLQRVRQAKVPPKPTNIAESPQLDAWEDYQLAMVKWQQTRAGVALRKDAEEAQKKAAKAVADARRGLRSLEARARLVQFFQATLRVARGEEPTRCPICFEDVDIEERCILPCAHIGCVNCFGEVARRDGRCPVCRCDIGPKQVMRLQAQGDCCSSEPTECGRYGSKIARLLTFLKDLEDKEPDAKVILFVQWEDLKKKVAKALHESGVTHASLGGSIWARQRTIEQFQNGPVCEHGRVLLLSSQDSASGTNLTRASHVILFHPMISNTRQASVACEMQAIGRALRAGQPRPVRIWRFVVAGTVEQRITEEHQHSLWERFRAAGLQAGGQASASMPPPSAAAEEEFIEEEMLEAVAEEAKEAGQAEPVSGASPEASSSSSSSGANVGX	PPPVLRGAAASLDLLFRAPTSLPSFKMRAPQLQTTNVTLAFQKSNDTQTTAGLMYRNLMEMGQQGSGFPQELEVSAGEGGEHLSGHFRQCFPRAASAVAQELHGAAPGAPPGAPPGAGRAAPPRGQRQSHRHGRSQLRAPMVRLQDVRFQGHLVPERDYMDDLPSSDSGSDGESGRHQRRRSHWDPSDDEFVYEEDVHDDDWWVFYYCQETGMAIIPLIWSEDDSELDGYDEGLAHTCHTGARWVFVDLRVAVQRNLTLASSTAGQADLCVTAMELQQSLSLPVAWIDVLGREDLCQTFQAALVQWVPLPSTTIKPVWAGDDDVAREVYVPEQPFCYTGPAGRPQGENFWEVRCPVLHSSFGLGVRKGKGFDAWRFSRLCKALPMGRWIQHKQLASNTVLRGLHLASVLRRPREFVRHMSMAHVRPALVVPGPDHIEELLKVPAALAEWMQFGSDGLREAVERVRELCAEDKRAGFCESFYAHQSDMLALVLEIRWAKRQSLEFRICAKPGLLLLALLSPWMQPPHDIGSVDLHFEWRMEDGKASSQEAVADEACPRPSPAQPAQSAGAAPPTETGSGASSSSSGSSSATLSHDDEPHDEMAGPGRCRSRAATKRKSRFALLSNCEDQQHPQPPRFRSFPLRTEQLRTLQWMRASENSDKPFIFEHEAVEDVSQFHPSWKLRGRLRCAVKVHGGILADKVGYGKTATTIGLIDSTLDEAAPRPPSSLTSVGPRVVSRATLVLVPANLHAQWLSEVRKFVFGGFRIVSLQTYAQLKRASTQDLQDADLVVATYQLFHSPKYLARLKELALDAEASQRPDMASHGASRSRRGSAHGVGRTGAAKASSVRRAVGLHCKADREPVSPPLLLSWPPPDPLSWNGRSVHERKRYRLNSFEKSYTLALSMLEAANSSSSSAPGAASAGKRSADEAASSTARPSKRMRCKGPPVEVKPLDLHEAAPSRLAARSSPAPERSVVPPARTARATPKRLADMRHKRTRRGTLPGVGAWCPPKTAAPLELFYWKRVVFDEFHELFLKYNPAQVPAQRLKAAFRWGLSATPPCCTTGETLRTAAFFNCPIGGFQGHDASREICQMWLDHCVRQNTSGLPELHSQEDIVLIRQHPAERALYLQLAQAASDADLAGEEDASALVALRRRGQEGLVKMCSHFQLSGAQLQRSAVDECDAVLQQRLRELERARQSLSSKLMTAWKLALELGPLHGIVEGVLEPESLLEELKSEAKSVSQGEETSSAQPTPTEAAQRHIATCVREVCSQVSAATAEAEGPWLQRVRQAKVPPKPTNIAESPQLDAWEDYQLAMVKWQQTRAGVALRKDAEEAQKKAAKAVADARRGLRSLEARARLVQFFQATLRVARGEEPTRCPICFEDVDIEERCILPCAHIGCVNCFGEVARRDGRCPVCRCDIGPKQVMRLQAQGDCCSSEPTECGRYGSKIARLLTFLKDLEDKEPDAKVILFVQWEDLKKKVAKALHESGVTHASLGGSIWARQRTIEQFQNGPVCEHGRVLLLSSQDSASGTNLTRASHVILFHPMISNTRQASVACEMQAIGRALRAGQPRPVRIWRFVVAGTVEQRITEEHQHSLWERFRAAGLQAGGQASASMPPPSAAAEEEFIEEEMLEAVAEEAKEAGQAEPVSGASPEASSSSSSSGANVGX	743	0.436	-	-0.023	42	N
Non-plastid	CAMPEP_0189024914	0.0000	44	N	EDAAXGSDLLEEEDTDGDEDVAQAGESDDEAVLFGAGVEEAGEGDDPLDEGDARSLFGPESFESAGAFWKHAAEKHGFSISGLRARMGSEVWTDYHRIRLVNYLRSLGPEAARLEAPRLGPDSAIWGDDALLKPVLEDDILLFEDDESENEFDEPSASVGQGLPSQAAGSGAMPVGEAAALVDEVARLRAELSSMRRLLAEDDDDVPASASAPAEKSPAQSPPPDQQDDATAELARAFVLAPGLAKAVREMLVAQPALVEGQAVLDVDCGAGLVACLCAQLGAQRIMAVTCSAKASALAQSLAAANGCDDDITLSEELPMISSSGPVYGLLVSERLLSEPLYSPRLTAMLAACQHHLRREGASLPARVALQASAGDFSTEADRNEAWRRPCAQLGGLDLSALVPDGTTPPFAEFRIAGSYPSASAGAVEIFGLDVASATPDEVLPKRSPFRFELRPECCMTALVLALQASLLPGDQASEPQRHLVLHLPAQGPPPRRSLRLQGSEYPVVEGHLTVCQKSSGGPLEIQVDLAARHGGST	EDAAXGSDLLEEEDTDGDEDVAQAGESDDEAVLFGAGVEEAGEGDDPLDEGDARSLFGPESFESAGAFWKHAAEKHGFSISGLRARMGSEVWTDYHRIRLVNYLRSLGPEAARLEAPRLGPDSAIWGDDALLKPVLEDDILLFEDDESENEFDEPSASVGQGLPSQAAGSGAMPVGEAAALVDEVARLRAELSSMRRLLAEDDDDVPASASAPAEKSPAQSPPPDQQDDATAELARAFVLAPGLAKAVREMLVAQPALVEGQAVLDVDCGAGLVACLCAQLGAQRIMAVTCSAKASALAQSLAAANGCDDDITLSEELPMISSSGPVYGLLVSERLLSEPLYSPRLTAMLAACQHHLRREGASLPARVALQASAGDFSTEADRNEAWRRPCAQLGGLDLSALVPDGTTPPFAEFRIAGSYPSASAGAVEIFGLDVASATPDEVLPKRSPFRFELRPECCMTALVLALQASLLPGDQASEPQRHLVLHLPAQGPPPRRSLRLQGSEYPVVEGHLTVCQKSSGGPLEIQVDLAARHGGST	1466	0.525	Y	2.026	58	N
Non-plastid	CAMPEP_0189026620	0.2751	60	N	XAHTAAQREAVALPAVESSGGKMPLTFNFGEENRPELFEGKPKTPVTLLSGFLGTGKTTLLKHLLENQDGVRIGVVVNDVAAVNIDSQLVKRYDKGLVEVTELQNGCVCCSSADDLFTAVQNIVMRSKDHPFEHIVVELSGVGEPEAVKKNWAIGLECTMPVALRTEVKRVVTVVDASCFGKDWLDTRQAQERNEEVHGDKHDEKNKARLENVGQLLAEQVEWADVVVVNKTDLSTQEELQTTEEVVRALNHRAQTHRAEFGKVTPVSVLPMVPKGLKTVECGEGDGYRWTQTSGEVRVVMPIEAAVKSRDIDFKVGRQTLRLGLKARAKPRAEGKLVAELKNVDDCMFEIEGSGSDRCVVTTLEKRRAAMWAGLFQGQAAEEQQSLEVMVTVTAMVMVTATTQRDTAKATVMQLMAMVMATAMQMCTMGMAVGTTIQPVDTGPPPARRQTVPRNASASTTSCINEDAXFSGERLEKLLRAWPTPRKELFTLGDLEPEPNAEKLHGLLRPVLRSKGFCWVDSEPLKQHVWAHAGKTLAVRANDWWWAALDQEQLKFKVTYPGVEAEYKMARREKWHKDIGDRRQELVFIGGPQMKEQEIVPLLDACLLSDEEYDAFRERTKCMKVPNDDFHVNGLLKNLGADEAMIKDLNEKADKRAEEERLQRKQEREDIDFLRSLGVGSALESDDDDNFXGNRLIGHGALMRGHRVTVFARLSWX	XAHTAAQREAVALPAVESSGGKMPLTFNFGEENRPELFEGKPKTPVTLLSGFLGTGKTTLLKHLLENQDGVRIGVVVNDVAAVNIDSQLVKRYDKGLVEVTELQNGCVCCSSADDLFTAVQNIVMRSKDHPFEHIVVELSGVGEPEAVKKNWAIGLECTMPVALRTEVKRVVTVVDASCFGKDWLDTRQAQERNEEVHGDKHDEKNKARLENVGQLLAEQVEWADVVVVNKTDLSTQEELQTTEEVVRALNHRAQTHRAEFGKVTPVSVLPMVPKGLKTVECGEGDGYRWTQTSGEVRVVMPIEAAVKSRDIDFKVGRQTLRLGLKARAKPRAEGKLVAELKNVDDCMFEIEGSGSDRCVVTTLEKRRAAMWAGLFQGQAAEEQQSLEVMVTVTAMVMVTATTQRDTAKATVMQLMAMVMATAMQMCTMGMAVGTTIQPVDTGPPPARRQTVPRNASASTTSCINEDAXFSGERLEKLLRAWPTPRKELFTLGDLEPEPNAEKLHGLLRPVLRSKGFCWVDSEPLKQHVWAHAGKTLAVRANDWWWAALDQEQLKFKVTYPGVEAEYKMARREKWHKDIGDRRQELVFIGGPQMKEQEIVPLLDACLLSDEEYDAFRERTKCMKVPNDDFHVNGLLKNLGADEAMIKDLNEKADKRAEEERLQRKQEREDIDFLRSLGVGSALESDDDDNFXGNRLIGHGALMRGHRVTVFARLSWX	262	0.432	-	2.948	17	N
Non-plastid	CAMPEP_0189026868	0.1772	50	N	MSRQSTVPYIGSKISLVSNSEIRYEGILYTINTQESTIALQSVRCFGTEGRKVPEIPPSSEVYDFIIFRGQDIKDLTVLEAANAVNDPAIVSINQRPAGKGADGEKGSAGKAAPSKSAGQSISSMLSGNWAQQSAPHSQGYGKGSKDYQSGGSSGWGGWSNSWKDSWSGGGWGGEGGWGKSGSSYGKGGGGGGGKGSGGASYSKGATSRGWNGDAGKSGKASGKSGREGGKPGEKGKGGKASVKGSFDGKGAGKKRRGGGGKDNNGVPVGELVPEDNPEAKREFAEDFDYGAANDKFDKIIGTDDNLELEGVEERLKPLTGYDKSKSFFDSISCEATEHAANTDQKVDRDKARQFDRETFGDTRRPPRPTGARPGKGRQEMNQPPARIVAARWRIDPGTALRVIDDHTXAASGSAASGMSGQAVRGMWDDGSMAQRRDTGGSVEEQN	MSRQSTVPYIGSKISLVSNSEIRYEGILYTINTQESTIALQSVRCFGTEGRKVPEIPPSSEVYDFIIFRGQDIKDLTVLEAANAVNDPAIVSINQRPAGKGADGEKGSAGKAAPSKSAGQSISSMLSGNWAQQSAPHSQGYGKGSKDYQSGGSSGWGGWSNSWKDSWSGGGWGGEGGWGKSGSSYGKGGGGGGGKGSGGASYSKGATSRGWNGDAGKSGKASGKSGREGGKPGEKGKGGKASVKGSFDGKGAGKKRRGGGGKDNNGVPVGELVPEDNPEAKREFAEDFDYGAANDKFDKIIGTDDNLELEGVEERLKPLTGYDKSKSFFDSISCEATEHAANTDQKVDRDKARQFDRETFGDTRRPPRPTGARPGKGRQEMNQPPARIVAARWRIDPGTALRVIDDHTXAASGSAASGMSGQAVRGMWDDGSMAQRRDTGGSVEEQN	131	0.462	-	1.961	7	N
Non-plastid	CAMPEP_0189027718	0.0000	55	N	XAACLPQLKLHSERPCPVQQLELRSSTTSPQKPPQRNSSGFPTIQLDQELTMCRSGSEASSSAVPQLHDQRAAAWQARRAAAQSGSTQAAARLPQRAPAGPRQVVREVWAKNFEAEFQALINAVASAKGGAVIGLDTEFPGFYCQEPRSSTHDKQYEALRKSVDMMQPIQFGISVANTEGKGIGTWSFNMHFDPRIHLHREASLTFLQAAGVNFQRHATQGLDAKLFGERLAGSKLVGVHEDTPQWITFSGNYDFGYILKILTQQPLPKTPHGFDLTLNTFCPRRFDLQERMPLGSLEDHVCMFGVQRTGVAHTAGSDALATLELYFISAAARLQTRSLQPPGLAPPEELEQPAVLEPPPGLEPPLEPDANQQVGSRASGQQQDQSQVSWVATARLAMLSERVGVDVDCVAPSSQWGAIAREAAIQASASSS	XAACLPQLKLHSERPCPVQQLELRSSTTSPQKPPQRNSSGFPTIQLDQELTMCRSGSEASSSAVPQLHDQRAAAWQARRAAAQSGSTQAAARLPQRAPAGPRQVVREVWAKNFEAEFQALINAVASAKGGAVIGLDTEFPGFYCQEPRSSTHDKQYEALRKSVDMMQPIQFGISVANTEGKGIGTWSFNMHFDPRIHLHREASLTFLQAAGVNFQRHATQGLDAKLFGERLAGSKLVGVHEDTPQWITFSGNYDFGYILKILTQQPLPKTPHGFDLTLNTFCPRRFDLQERMPLGSLEDHVCMFGVQRTGVAHTAGSDALATLELYFISAAARLQTRSLQPPGLAPPEELEQPAVLEPPPGLEPPLEPDANQQVGSRASGQQQDQSQVSWVATARLAMLSERVGVDVDCVAPSSQWGAIAREAAIQASASSS	556	0.427	-	4.533	10	N
Non-plastid	CAMPEP_0189028770	0.1652	59	N	XGGGEKIFIGGLPRSCTEDTVWKYFEQFGTVAKVEFKYDDAKGGFRGFGFVTFQDKASAQAVLDNRDNNYIEGKWIDCKIAQIGLQGAKGKAGKGGSDGGAAGKSGQASWSNDSWEKKDSGWNGDNKDASAWQQPGKGGGNDAGAGGVSNDTKIFIGGLPKASTTEEKVTTFFSQYGNVARCDLKYDEQGTFRGFGFVTFSDASAVQVVLSDQNIEFEGKWIDCKAAVSAGAVKGKAGKGGEKGGDKGGGAKGGGQTNSX	XGGGEKIFIGGLPRSCTEDTVWKYFEQFGTVAKVEFKYDDAKGGFRGFGFVTFQDKASAQAVLDNRDNNYIEGKWIDCKIAQIGLQGAKGKAGKGGSDGGAAGKSGQASWSNDSWEKKDSGWNGDNKDASAWQQPGKGGGNDAGAGGVSNDTKIFIGGLPKASTTEEKVTTFFSQYGNVARCDLKYDEQGTFRGFGFVTFSDASAVQVVLSDQNIEFEGKWIDCKAAVSAGAVKGKAGKGGEKGGDKGGGAKGGGQTNSX	348	0.442	-	0.896	74	N
Non-plastid	CAMPEP_0189028928	0.5144	38	Y	QVHSEWLQHFQQAPEAWAVVHELLTSSQDETVQFFASHTLVTKLQAGKPPTTGSSFQEICIGYINRHRNGPLPVRRQLVVALVDYELWQPDAQDERWLTECVQQLSIGDLSCLLELLRVIPEEAANRKVVVEPKRRSVFAMNMLQHTTSALEALFKASQSNEMYAMSALYASARWLHLQHASQALRAQKRAVGATGGGTGPFCAEIVRHPGLHEHPVLLQAAQTLSRIDSTSVELCRACADVLSEAHQLTNMTCQQARTILLLVIQALVHGTRQLMPHTQAHLEAWLAPESELAQRAAVLGRLVGEMGGLFARLTVANVNGSSARAVNGTGAPAVAQDLSGPLQDLADVALHFCALRHTDLAKCGLDFWYGVLAQHLGALAEEDDPFDEDTSSAASTASTLGWGQARGPEQEKLRREEEKPLLVPHVQNMVKAHWRAVRYPSEPEREANFEWDEFVRFRELCAINVTEACVVVGPRWIIDYVGELLEQICTQKPIAWQDIDACVFMLTAVASRAPAGQDTVIPRLIELLPQLPYPTDGLKALLLRCAASRLILFTSGYLALNPEPCKLILRFLTSQHLQAIPPLAGGPDPDTKKYCEAIACDAMKMVMTAARKCIVAADGGQLWKPVVSAVVDLVADSRYNVDCRAQLVFGIGQVLSVLENWNELEQMLGIFVARMEAPLKSIFATLPPEPLGSLAKKTTRDGKAPEELKLYIAAVSSVYNIPARPENQTRPDHHPVLAVVEQHFATIERICVYHTQYEELMEQVCLAFSYILGFAREYAPSSPVFKPMMQLMARCCEYHPQPFYLGLIRSVIGFFAVLAEPHMDTVLVELTGLFITTVARRLGETASGASNAVALMPSINTSGYEMLAEAVRHWNLALLAIRQAPWLPETLDITVQVLPLMAEGGHVVHERTICAMLRFLRHIILWADPQTRAGDNAPELLELESLAKALLTEKPLPGGIALQRIVVVLVRLLAAAAPNGPTKGELVPNVAEVIRALFTGPFEYIISNQLPAALRSLPEPLNTIYPELELQRLVNNLRMEKGDSRRFTRTIIGVAELFAVALKKAAVSLRGFDGVPPPLQDSQFKPDAGVSVRDMASCGAS	XSRQPEIVGCCGLAWRWLHMLQRFLGTSMASTXDFANTQVHSEWLQHFQQAPEAWAVVHELLTSSQDETVQFFASHTLVTKLQAGKPPTTGSSFQEICIGYINRHRNGPLPVRRQLVVALVDYELWQPDAQDERWLTECVQQLSIGDLSCLLELLRVIPEEAANRKVVVEPKRRSVFAMNMLQHTTSALEALFKASQSNEMYAMSALYASARWLHLQHASQALRAQKRAVGATGGGTGPFCAEIVRHPGLHEHPVLLQAAQTLSRIDSTSVELCRACADVLSEAHQLTNMTCQQARTILLLVIQALVHGTRQLMPHTQAHLEAWLAPESELAQRAAVLGRLVGEMGGLFARLTVANVNGSSARAVNGTGAPAVAQDLSGPLQDLADVALHFCALRHTDLAKCGLDFWYGVLAQHLGALAEEDDPFDEDTSSAASTASTLGWGQARGPEQEKLRREEEKPLLVPHVQNMVKAHWRAVRYPSEPEREANFEWDEFVRFRELCAINVTEACVVVGPRWIIDYVGELLEQICTQKPIAWQDIDACVFMLTAVASRAPAGQDTVIPRLIELLPQLPYPTDGLKALLLRCAASRLILFTSGYLALNPEPCKLILRFLTSQHLQAIPPLAGGPDPDTKKYCEAIACDAMKMVMTAARKCIVAADGGQLWKPVVSAVVDLVADSRYNVDCRAQLVFGIGQVLSVLENWNELEQMLGIFVARMEAPLKSIFATLPPEPLGSLAKKTTRDGKAPEELKLYIAAVSSVYNIPARPENQTRPDHHPVLAVVEQHFATIERICVYHTQYEELMEQVCLAFSYILGFAREYAPSSPVFKPMMQLMARCCEYHPQPFYLGLIRSVIGFFAVLAEPHMDTVLVELTGLFITTVARRLGETASGASNAVALMPSINTSGYEMLAEAVRHWNLALLAIRQAPWLPETLDITVQVLPLMAEGGHVVHERTICAMLRFLRHIILWADPQTRAGDNAPELLELESLAKALLTEKPLPGGIALQRIVVVLVRLLAAAAPNGPTKGELVPNVAEVIRALFTGPFEYIISNQLPAALRSLPEPLNTIYPELELQRLVNNLRMEKGDSRRFTRTIIGVAELFAVALKKAAVSLRGFDGVPPPLQDSQFKPDAGVSVRDMASCGAS	984	0.437	-	4.597	57	N
Non-plastid	CAMPEP_0189028952	0.3390	43	N	MGRWDTGDRDAGREPCPDRIVEDLGGAFGMGAIGGFLWHFVKGARNTPSGERFHGALYSARNRAPILGGNFAVWGGTFSTFDCSFQYIRRRDDHWNAIASGFCTGGVLAMRGGWKAASRNAVIGGVLLAIIEGVAALLMRSTSKTPADMAREQMEQERQMQEYKKRQESGELTGMQSWIQYMQAAGGMAPQHQEASEVLLKQLPSARDFESLKKPT	MGRWDTGDRDAGREPCPDRIVEDLGGAFGMGAIGGFLWHFVKGARNTPSGERFHGALYSARNRAPILGGNFAVWGGTFSTFDCSFQYIRRRDDHWNAIASGFCTGGVLAMRGGWKAASRNAVIGGVLLAIIEGVAALLMRSTSKTPADMAREQMEQERQMQEYKKRQESGELTGMQSWIQYMQAAGGMAPQHQEASEVLLKQLPSARDFESLKKPT	252	0.439	-	9.026	49	N
Non-plastid	CAMPEP_0189029862	0.3763	41	N	VADGNVLQLLQVCCADASPDVRKEAVLLFAAVLEHLPANVSKAHRHLMPQMLQIVQQFENREDELQECLQALVQALEASPAAFQQHVREVLPMMLVISRAKDRLSDGVRQMAFEFLVSLCEKKAKMCSKIPDFVQQAVSLCMEFMLELEDDDEWTSGTIEKDEGDEVANYDVGEENIDRLAQALGADAVLDHVFAIVRTFVNTDSWKHKYVAIHALSQCAETVEKDSQVDEVIQLLVALLKDEHPRVRHAALHAIGQTSTDHSPYVQETHNDLVLPALSRSMEDSVVRVASHACAAFINFAEDLEMEFLLPHMPKLMAKLLQMMICPHRLMREQSITAIAVIAAVTRQHFVEYYQNVVPVLKQTILAASGKDDRALRGKAFECLSLLGLAVGREVFQHDAQEAMQVMMETASRGLDADDPQISYIQESAQRICRALGEDFLPYLQYLLPGIYRTLQMQPSEVVDPDTSQDDDMTLDFLQDGKAVGLKTSQVEEFKSAVQMLAVFLDVLGSHYYDHVRETAHYLLPALSFRFDDDVKREAISTWQELIIAAKVGLRDRQASSESLVADLLRAFLQGTLQSMRSEQSIELLQVQAVGMKGCIKAAGPGTMTPSEVQALCGELHRFLSESTERQKQDPVGEDVDEDDQAEAEQWRDVDHMLRINYAEVVGVMIETHKDEFLQGGVQQFLPIIQQFLAPGQSVPDRYLALHFVDDFLDKLGHEGAVFLPSFIIHLLNCIVDEDAWIRQIAAYGVMHAARLPEFGQFADQAAKAVDKVITDPQAKAKGNVEATEAAVAALGVLCRWHGAQVSNLERCLQHWIGALPLQTDLEQAGPTHTLLMTFVREGHPVFQKQACKVCLIFLDIHNRETSTEELNAEISRTFKGMSENEWRQMNPRLSDKQRKRVQKIIRDAK	VADGNVLQLLQVCCADASPDVRKEAVLLFAAVLEHLPANVSKAHRHLMPQMLQIVQQFENREDELQECLQALVQALEASPAAFQQHVREVLPMMLVISRAKDRLSDGVRQMAFEFLVSLCEKKAKMCSKIPDFVQQAVSLCMEFMLELEDDDEWTSGTIEKDEGDEVANYDVGEENIDRLAQALGADAVLDHVFAIVRTFVNTDSWKHKYVAIHALSQCAETVEKDSQVDEVIQLLVALLKDEHPRVRHAALHAIGQTSTDHSPYVQETHNDLVLPALSRSMEDSVVRVASHACAAFINFAEDLEMEFLLPHMPKLMAKLLQMMICPHRLMREQSITAIAVIAAVTRQHFVEYYQNVVPVLKQTILAASGKDDRALRGKAFECLSLLGLAVGREVFQHDAQEAMQVMMETASRGLDADDPQISYIQESAQRICRALGEDFLPYLQYLLPGIYRTLQMQPSEVVDPDTSQDDDMTLDFLQDGKAVGLKTSQVEEFKSAVQMLAVFLDVLGSHYYDHVRETAHYLLPALSFRFDDDVKREAISTWQELIIAAKVGLRDRQASSESLVADLLRAFLQGTLQSMRSEQSIELLQVQAVGMKGCIKAAGPGTMTPSEVQALCGELHRFLSESTERQKQDPVGEDVDEDDQAEAEQWRDVDHMLRINYAEVVGVMIETHKDEFLQGGVQQFLPIIQQFLAPGQSVPDRYLALHFVDDFLDKLGHEGAVFLPSFIIHLLNCIVDEDAWIRQIAAYGVMHAARLPEFGQFADQAAKAVDKVITDPQAKAKGNVEATEAAVAALGVLCRWHGAQVSNLERCLQHWIGALPLQTDLEQAGPTHTLLMTFVREGHPVFQKQACKVCLIFLDIHNRETSTEELNAEISRTFKGMSENEWRQMNPRLSDKQRKRVQKIIRDAK	637	0.431	-	10.307	24	N
Non-plastid	CAMPEP_0189030596	0.0214	38	N	XCGGMAVEALQRSLQDDDVLLEKALAGNGNAKLGAGEAAVREALLRMQQNVRALRTEVAALPAEQRERSNALCTDFESRFKSHNRRFEVFKEEASKQKLLESPGTEAGAEGLRKRKQLSSQEEREREQFRAVQQTRDALLRSASMMSNVSDSLNSQSASINSMKDKYGFFGEKLEAASKLLGDLKRRSEEDTRYIWWSFVFFLSVVAWIVLRRLKVFKMIYLAGSWTWWSGSSIASLMQRILSLFAAAYKTFCELVGIPSLFEDS	XCGGMAVEALQRSLQDDDVLLEKALAGNGNAKLGAGEAAVREALLRMQQNVRALRTEVAALPAEQRERSNALCTDFESRFKSHNRRFEVFKEEASKQKLLESPGTEAGAEGLRKRKQLSSQEEREREQFRAVQQTRDALLRSASMMSNVSDSLNSQSASINSMKDKYGFFGEKLEAASKLLGDLKRRSEEDTRYIWWSFVFFLSVVAWIVLRRLKVFKMIYLAGSWTWWSGSSIASLMQRILSLFAAAYKTFCELVGIPSLFEDS	596	0.430	-	3.467	36	N
Non-plastid	CAMPEP_0189031648	0.1374	29	N	XSTAPQIAGARDGALLQRAAFGSVSGAQRVTRQVKALSFREAGHSVVCVRSRSNLTWRERERLEDGELNTWWIATGLMGVFGAVWAFIPLYKMYCQATGQGQATAEVQKDYTAPPAPDSKAGKRLITVDFAGTVHDALPWEFVPQQKRMTVGLGETALAFYRAKNNSKRPIIGVSVYHMLPAEAGLYFNKIQCFCFDEQLINPEEEVDLPIFFFIDPLMLEDSRFDHIKEITLSYLFFESDSELPEEYADYLKASRSSQNPALLPAAV	XSTAPQIAGARDGALLQRAAFGSVSGAQRVTRQVKALSFREAGHSVVCVRSRSNLTWRERERLEDGELNTWWIATGLMGVFGAVWAFIPLYKMYCQATGQGQATAEVQKDYTAPPAPDSKAGKRLITVDFAGTVHDALPWEFVPQQKRMTVGLGETALAFYRAKNNSKRPIIGVSVYHMLPAEAGLYFNKIQCFCFDEQLINPEEEVDLPIFFFIDPLMLEDSRFDHIKEITLSYLFFESDSELPEEYADYLKASRSSQNPALLPAAV	908	0.452	-	1.711	60	N
Non-plastid	CAMPEP_0189031952	0.0000	36	N	XATYPVKPRGAAPAAAPPKRRPPGLAANGAVPEQLALRLHAKFREFQVKARSIEERVQATQVPLDTGLAEEVLEAYSCAVAAELRQARDELRQGRWDIDEAIRADHDTLCFCLAVWELVHEIAVCQTAPSAARVLSWYTRHYLEDEIAEWWQSAEKLAGDPEALAADSSIWEDLRNLALADGRDEVLKLLERCSSGARDDPHVSLVCEFLRPLPSLRQMDAARASEEEFKQAMKEIQSAAQRLMSSIPAEHPVTHVLRIYAGSAEDDLKANEDVAYKFGRTWVEDFVFAHAWVCPDLRRSELGDLLRAIARRRTSETIDDVDRVLFTVVSLDIPKLLELLGSLSDRFPTFFVTHLVDVLYFAGRVPHTIEVHGEQLIPPRDWYLMTYAEELNCGSRLLRRCAVDYLRAGGSPAPRRCLVLAADQFCGTAQSEAEVEEALALLEDLHLSADLGVRLCRRRERSLRCSGDILGCLRWACRAECCGASARGFYVSEVLDILAEEDLPSLLLALTPPEYEPLVRYPPDYLLEKLGLTSRQPLPPSGRMYFFVQYARCRALHEGGRPPADYAPTLVRLLNTGSAPPALTRAIIQEELMPALTGNATP	XATYPVKPRGAAPAAAPPKRRPPGLAANGAVPEQLALRLHAKFREFQVKARSIEERVQATQVPLDTGLAEEVLEAYSCAVAAELRQARDELRQGRWDIDEAIRADHDTLCFCLAVWELVHEIAVCQTAPSAARVLSWYTRHYLEDEIAEWWQSAEKLAGDPEALAADSSIWEDLRNLALADGRDEVLKLLERCSSGARDDPHVSLVCEFLRPLPSLRQMDAARASEEEFKQAMKEIQSAAQRLMSSIPAEHPVTHVLRIYAGSAEDDLKANEDVAYKFGRTWVEDFVFAHAWVCPDLRRSELGDLLRAIARRRTSETIDDVDRVLFTVVSLDIPKLLELLGSLSDRFPTFFVTHLVDVLYFAGRVPHTIEVHGEQLIPPRDWYLMTYAEELNCGSRLLRRCAVDYLRAGGSPAPRRCLVLAADQFCGTAQSEAEVEEALALLEDLHLSADLGVRLCRRRERSLRCSGDILGCLRWACRAECCGASARGFYVSEVLDILAEEDLPSLLLALTPPEYEPLVRYPPDYLLEKLGLTSRQPLPPSGRMYFFVQYARCRALHEGGRPPADYAPTLVRLLNTGSAPPALTRAIIQEELMPALTGNATP	304	0.433	-	6.533	6	N
Non-plastid	CAMPEP_0189031982	0.1234	21	N	ADAHRPLRGTSSAMALPSFSGHLEMALDTDFEDGDTDGGDGPIFTARPVTQEHFNVTGGQQRMVAVAAANCSVLTGFQNGEVVRWFSAEDETSQIDFGRERCTDVTHILLEPKGFHALIVSGAGDTWYLNFQTTQARPLPKLKGHLVEAVSWDPNSTDTSTRDLIIGTMQGQLLHVVIENKERVVKPIFAFDLGDRGRVPVCGVHRERMVSVMDGGERVVLFVAAGCGVYAFIGSSIETLFHRYQGESAATRALVYEVPRDSPHGELHVDSACIGPPATKVLFWLTGVGVLAANIRSPLEADNAVLESPPGLIPFPPSPKVSNAHRGGGSLIASLLPPTPPPPPLSMALTKYHVIFIFEDRWAAVSRITHELVQQQE	ADAHRPLRGTSSAMALPSFSGHLEMALDTDFEDGDTDGGDGPIFTARPVTQEHFNVTGGQQRMVAVAAANCSVLTGFQNGEVVRWFSAEDETSQIDFGRERCTDVTHILLEPKGFHALIVSGAGDTWYLNFQTTQARPLPKLKGHLVEAVSWDPNSTDTSTRDLIIGTMQGQLLHVVIENKERVVKPIFAFDLGDRGRVPVCGVHRERMVSVMDGGERVVLFVAAGCGVYAFIGSSIETLFHRYQGESAATRALVYEVPRDSPHGELHVDSACIGPPATKVLFWLTGVGVLAANIRSPLEADNAVLESPPGLIPFPPSPKVSNAHRGGGSLIASLLPPTPPPPPLSMALTKYHVIFIFEDRWAAVSRITHELVQQQE	269	0.550	Y	2.631	48	N
Non-plastid	CAMPEP_0189033142	0.1049	34	N	XAHHRSDPIRGGVPPKMHAGTAATAAALQLDKNATRVFVGGLRKTTTEDRIFAHFAKFGSVKQVELKKQPNGESRGFAFVKFVDLETVDKVMEARTQHMIDNKWVDVKRHDNNASSSAPASVVAWGSKATGGGAGGTGAGYVEEDEDEARQDEDKMAAQSMLQAAFANEMSAMQATHQVQQTVQVENASTPASASPAGGMAAGMAAGMAMGGGMMPMGMMPMGMMPMGNGMGMVMMPMMPGMMGMMNPAMMGMMNPAMMGAQPTQGAQCPAAIGPDGSAGCGAGGAGGVQPTLGSWDAIKDASSDFGPAARGSAMPXSAKPLLTTSLTALAAHQCALMLMLGCLLEGWX	XAHHRSDPIRGGVPPKMHAGTAATAAALQLDKNATRVFVGGLRKTTTEDRIFAHFAKFGSVKQVELKKQPNGESRGFAFVKFVDLETVDKVMEARTQHMIDNKWVDVKRHDNNASSSAPASVVAWGSKATGGGAGGTGAGYVEEDEDEARQDEDKMAAQSMLQAAFANEMSAMQATHQVQQTVQVENASTPASASPAGGMAAGMAAGMAMGGGMMPMGMMPMGMMPMGNGMGMVMMPMMPGMMGMMNPAMMGMMNPAMMGAQPTQGAQCPAAIGPDGSAGCGAGGAGGVQPTLGSWDAIKDASSDFGPAARGSAMPXSAKPLLTTSLTALAAHQCALMLMLGCLLEGWX	1077	0.481	-	10.256	34	N
Non-plastid	CAMPEP_0189033898	0.1816	30	N	MQQQRVVVHRSSGSLRLQVLLHGAQVVVNPEAGKPLAVVAARIAKKLQHQDASFLDADGLALEGDCTTLQTGNLLKIGEYTLHVFVNPPLVRDLVVPAYPMVGLPMMPTMALENTEEAAWRWLRGEQVVGHERFYVPTISDVGCRLVCECVPLPGGMQASAESDTVGIAQLVPLSSSPETCGDFRVLSYNLLADYNLRQDLARSDPDYAHLQPEERDFHYRRQLLLREIAGFSADILCMQEVDRDTMYGNFLQGQLGHLGYDGIYANKLHTSTPVGNAVFWRSASWQLITSEALDLTQGEPIQSLLEACPSLGFAMSKTTTVANLVVLEDKAGHRLVVANLHLFGDPGAPHIRLLQTYLVLCAAQKHAASLLVCGDFNCGSETGVCELLEVGLIDEEHPDWALGRAFQWGSLCDKRVEPASLPDEQWCAAMSLSHPFHLTSAGVPEYTYWNGHWGVVVDHLFVDAASLKVQCMLPVPPPAFVSEHGVASSAFPSDHAALVADLCWK	MQQQRVVVHRSSGSLRLQVLLHGAQVVVNPEAGKPLAVVAARIAKKLQHQDASFLDADGLALEGDCTTLQTGNLLKIGEYTLHVFVNPPLVRDLVVPAYPMVGLPMMPTMALENTEEAAWRWLRGEQVVGHERFYVPTISDVGCRLVCECVPLPGGMQASAESDTVGIAQLVPLSSSPETCGDFRVLSYNLLADYNLRQDLARSDPDYAHLQPEERDFHYRRQLLLREIAGFSADILCMQEVDRDTMYGNFLQGQLGHLGYDGIYANKLHTSTPVGNAVFWRSASWQLITSEALDLTQGEPIQSLLEACPSLGFAMSKTTTVANLVVLEDKAGHRLVVANLHLFGDPGAPHIRLLQTYLVLCAAQKHAASLLVCGDFNCGSETGVCELLEVGLIDEEHPDWALGRAFQWGSLCDKRVEPASLPDEQWCAAMSLSHPFHLTSAGVPEYTYWNGHWGVVVDHLFVDAASLKVQCMLPVPPPAFVSEHGVASSAFPSDHAALVADLCWK	2258	0.437	-	2.952	62	N
Non-plastid	CAMPEP_0189034758	0.0000	48	N	MTAAAQRKLQKEIENVLKKVDDGITEFDDYWEQATAAGNNGQQKEKLGEELKKSINKLQRLRAQIREWIQQSGVQSQLKDKLDDSRRRIENDMQRFKEFERELKTKAFSTCALARADELELEEAEKMKLQDWLTQTIQTLNDQLDQFEADLELLGQKKSLSNDDKARCSQLKIFQERHRWHVKKLEMLLRGVDNDAIDLSELTVVRDSVDMYVEDHEQPDFYHDEGLYDSFDLAEYEERAAVKPKADAEAHKDAGTPVSSKEEPLRKSKDKEKKRKX	MTAAAQRKLQKEIENVLKKVDDGITEFDDYWEQATAAGNNGQQKEKLGEELKKSINKLQRLRAQIREWIQQSGVQSQLKDKLDDSRRRIENDMQRFKEFERELKTKAFSTCALARADELELEEAEKMKLQDWLTQTIQTLNDQLDQFEADLELLGQKKSLSNDDKARCSQLKIFQERHRWHVKKLEMLLRGVDNDAIDLSELTVVRDSVDMYVEDHEQPDFYHDEGLYDSFDLAEYEERAAVKPKADAEAHKDAGTPVSSKEEPLRKSKDKEKKRKX	1163	0.439	-	2.388	21	N
Non-plastid	CAMPEP_0189035722	0.4785	49	N	LFGCLTLAPEQFASAARELCGNAVKGTDEECGAFLRCLSTLIVHAGGSSSSLLRELLLELLRFAESRRDKQVDGVGSCLQAITEHLGHSIADVASEMMRLYLSILQLNAASGGCFHDETLQATKALVVVIGPHISDYMVAFWPVLKAAMASIQYPSTVQTAFGIFGDVARALGANVAPYATEAMQVAAQLIENPECPMELKPSAATCFGVLGLTLGGQMPCLSDFFGSLHGLARIGKGIGKGEKGKGTGKKGKGKGEKGAHWKGHGKGKGKGKQASELCRVTDDMLHRRAFMSTLAQVTCDVMIGLKRTDSLRSSLAQLHVLLVVTASMATFTQVADDLRNTLYVLGLVAAEDPDSLKHIARLFGGHWITRLVELSAASQDVQELKLGQSLEALQRSLQATSAVSA	LFGCLTLAPEQFASAARELCGNAVKGTDEECGAFLRCLSTLIVHAGGSSSSLLRELLLELLRFAESRRDKQVDGVGSCLQAITEHLGHSIADVASEMMRLYLSILQLNAASGGCFHDETLQATKALVVVIGPHISDYMVAFWPVLKAAMASIQYPSTVQTAFGIFGDVARALGANVAPYATEAMQVAAQLIENPECPMELKPSAATCFGVLGLTLGGQMPCLSDFFGSLHGLARIGKGIGKGEKGKGTGKKGKGKGEKGAHWKGHGKGKGKGKQASELCRVTDDMLHRRAFMSTLAQVTCDVMIGLKRTDSLRSSLAQLHVLLVVTASMATFTQVADDLRNTLYVLGLVAAEDPDSLKHIARLFGGHWITRLVELSAASQDVQELKLGQSLEALQRSLQATSAVSA	178	0.446	-	8.540	30	N
Non-plastid	CAMPEP_0189036296	0.0488	59	N	XDPNLEWVMDGGVRQSKDAKTQEPALVNHADAKGAEEDLPQEVPASSTEVPVNSTGASARPEPVLQEQFIAIDVECVATGTSHSDRALGSVAAVDENEQTIFFEYVKPDVPVRSCLTQLTGIQPVHLTTARSAAEVVNDLKRMMHPLITVIVGQSVESDIKWLGLREGVDFKRIEDTAHIFRLPRPADPRKYQWFSLRHICIHVLGEDPHPGTHSPIEDARFAMRLVNRYGRGRRSEAELQRIREGLARAPPTPSFASQVPFIDGCEVSKTSARFYQPPTYCAPVYSVPAYGSESLRGAPPMMITRTPMPSQVPFIDG	XDPNLEWVMDGGVRQSKDAKTQEPALVNHADAKGAEEDLPQEVPASSTEVPVNSTGASARPEPVLQEQFIAIDVECVATGTSHSDRALGSVAAVDENEQTIFFEYVKPDVPVRSCLTQLTGIQPVHLTTARSAAEVVNDLKRMMHPLITVIVGQSVESDIKWLGLREGVDFKRIEDTAHIFRLPRPADPRKYQWFSLRHICIHVLGEDPHPGTHSPIEDARFAMRLVNRYGRGRRSEAELQRIREGLARAPPTPSFASQVPFIDGCEVSKTSARFYQPPTYCAPVYSVPAYGSESLRGAPPMMITRTPMPSQVPFIDG	653	0.531	Y	4.247	35	N
Non-plastid	CAMPEP_0189037706	0.0840	40	N	MPSQLATDLPDVAPAEEAPAKEEPSCSSSAAPVSPSGEQAEAVASKDDEARGRGIPSSEAPLVPKHPLHNTWCLWVLLHNQSTKDNWQGSQMNVHAFSTVEDFWRLFNNIRMPSKLGSVDLSVFKKDINPAWEDETCKHGGRWLAKLEKTRQEDFDTLWLDLVLTIIGEGFDDVGGQSVCGAVVSSRPKGNSKVALWLSEREEEKVLPVGRAFLAVLRSWTGGFTGDIHFEDFGAGGQAVYSLSEX	MPSQLATDLPDVAPAEEAPAKEEPSCSSSAAPVSPSGEQAEAVASKDDEARGRGIPSSEAPLVPKHPLHNTWCLWVLLHNQSTKDNWQGSQMNVHAFSTVEDFWRLFNNIRMPSKLGSVDLSVFKKDINPAWEDETCKHGGRWLAKLEKTRQEDFDTLWLDLVLTIIGEGFDDVGGQSVCGAVVSSRPKGNSKVALWLSEREEEKVLPVGRAFLAVLRSWTGGFTGDIHFEDFGAGGQAVYSLSEX	393	0.433	-	2.069	9	N
Non-plastid	CAMPEP_0189039400	0.0794	51	N	MLGLRDGWDDIFDDKDEPSDSGALTFESRPAKRRDEPLGARLAQPAWESHASSFTLGSSSKAAELLRRANNNFRAAVTASVASDIHAASASPITPGLEREQGLGLTANADAAGPLPEEAEAPHAAEGGEMAVDHPVALGVFGAVDCPRSSDPAVRTCKAKAPHTFSRAFRFRASMRRGLIALPVVQSERGGSFRVKLLRLAPDRLSSKPSCSADQAELPLGVGLLQAQIDVGFAEPDVAARQGLRNAVASIPQPLRPKGDCTRAFLERCIEEGNECLGRHASETFELLDAFLGDHSAQAEQHMLRRFSAWLAQVNARTVRKHLGQIEDGAASASTPNLPAIRASESQDDLGSKLKTVFHYLTANSVRGALRELKKLPSGFQADGATEEAVHVHFDRLATIMAACGGSVATGVQARLWIQRQIAEWRWDSVPELMGTALWRIYCLLAGDVFSISGDALDWRTAFGMHLWYCKSGDHKGQQQLLGAVESFEEVLQRYGGACRFRPAPAYALGAPSAPTATAETQTEVPSILMPVSASNSRAESPDLQFNMIRAAAGLLDWSDLQHYDYSTYTSRPFDVAFSWHLAMLLIALRGPEGSKDFSGPGFQTLTQQYCWLLELSGFWEWAVYAAQFVQDARARSILVRGLIRRNAVVHGGASLEAKPREHWFGVPPAWAWQAQALRCEKYWDWPAAVVCWLQSCTSDGVSGADRAVIILVGFLQSPAILKHRQCDQKPFMQEETITLAPMAPQARWLLTVLEELKPKMETCGDVWAKFGMHVLQFLQRWADAGCLACRQSXTWPPVPPMFHSKAADFGHSMVSSSMLNNSTTRGDVCDYLCRYYTFR	MLGLRDGWDDIFDDKDEPSDSGALTFESRPAKRRDEPLGARLAQPAWESHASSFTLGSSSKAAELLRRANNNFRAAVTASVASDIHAASASPITPGLEREQGLGLTANADAAGPLPEEAEAPHAAEGGEMAVDHPVALGVFGAVDCPRSSDPAVRTCKAKAPHTFSRAFRFRASMRRGLIALPVVQSERGGSFRVKLLRLAPDRLSSKPSCSADQAELPLGVGLLQAQIDVGFAEPDVAARQGLRNAVASIPQPLRPKGDCTRAFLERCIEEGNECLGRHASETFELLDAFLGDHSAQAEQHMLRRFSAWLAQVNARTVRKHLGQIEDGAASASTPNLPAIRASESQDDLGSKLKTVFHYLTANSVRGALRELKKLPSGFQADGATEEAVHVHFDRLATIMAACGGSVATGVQARLWIQRQIAEWRWDSVPELMGTALWRIYCLLAGDVFSISGDALDWRTAFGMHLWYCKSGDHKGQQQLLGAVESFEEVLQRYGGACRFRPAPAYALGAPSAPTATAETQTEVPSILMPVSASNSRAESPDLQFNMIRAAAGLLDWSDLQHYDYSTYTSRPFDVAFSWHLAMLLIALRGPEGSKDFSGPGFQTLTQQYCWLLELSGFWEWAVYAAQFVQDARARSILVRGLIRRNAVVHGGASLEAKPREHWFGVPPAWAWQAQALRCEKYWDWPAAVVCWLQSCTSDGVSGADRAVIILVGFLQSPAILKHRQCDQKPFMQEETITLAPMAPQARWLLTVLEELKPKMETCGDVWAKFGMHVLQFLQRWADAGCLACRQSXTWPPVPPMFHSKAADFGHSMVSSSMLNNSTTRGDVCDYLCRYYTFR	527	0.450	-	5.894	13	N
Non-plastid	CAMPEP_0189039484	0.3421	32	N	VEASKSEFMRRLCFMRARVVACLVLAGLGRRMRNHPMFARHGSEQSNSPSVHEQRREHILLQKLQEFGEHTSARIAEDATTRIGKMASVMSPAAMQMPQPVLDAQRNLHFFVRATFLFVSYKTFETGTNLVAAIRGDSREAVEEAWAKQHDWGGRQLYRMACDLRGFHLKGAQWLSARPDICPPEWVAHLSQLQDKCPPLSRKEVEAVIHSELGSSISEIFCEWDEDPIGSASIAQVHRAVLRQPTRRKRWWRRQRLKAVAVKVQRPGAKHKMLRDLDNLRLFFRVPVVRASLAWEPEIIFDQVEAETKNEFDFIGEAAVMDKAAAVLRRPPGWTPLRRWVRRATLYQPPIAIPTSVPGLVSRQLLVMDLLPGIPLSGLFRDTQERNSAIDEPDLPTARPSRQRHDMAYAASPGDIEPQPVQSPPPQQRFNPLQRALAARMLKVLGEAYGRILFEDGLGGVHADPHPGNILLKLGHHPRIALVDWGQVKCFNLSMRLRLAQMVEVLCAAGDDAGRASSDEVVAAFRMIGVCWNSSRPLPEQRAAVGAVATEWFDTTPMPLPFSNDPSSPDYPALALGELTAFPTELLYFFRATQLLRAMSDALGIRYSLVKHGDHMRAGCSGIMAMTRMRGLIASMAIALALSHQSSRESIGTCRFERPPQICLFLFLNGWAPISRSTRMHLKTALVPQA	VEASKSEFMRRLCFMRARVVACLVLAGLGRRMRNHPMFARHGSEQSNSPSVHEQRREHILLQKLQEFGEHTSARIAEDATTRIGKMASVMSPAAMQMPQPVLDAQRNLHFFVRATFLFVSYKTFETGTNLVAAIRGDSREAVEEAWAKQHDWGGRQLYRMACDLRGFHLKGAQWLSARPDICPPEWVAHLSQLQDKCPPLSRKEVEAVIHSELGSSISEIFCEWDEDPIGSASIAQVHRAVLRQPTRRKRWWRRQRLKAVAVKVQRPGAKHKMLRDLDNLRLFFRVPVVRASLAWEPEIIFDQVEAETKNEFDFIGEAAVMDKAAAVLRRPPGWTPLRRWVRRATLYQPPIAIPTSVPGLVSRQLLVMDLLPGIPLSGLFRDTQERNSAIDEPDLPTARPSRQRHDMAYAASPGDIEPQPVQSPPPQQRFNPLQRALAARMLKVLGEAYGRILFEDGLGGVHADPHPGNILLKLGHHPRIALVDWGQVKCFNLSMRLRLAQMVEVLCAAGDDAGRASSDEVVAAFRMIGVCWNSSRPLPEQRAAVGAVATEWFDTTPMPLPFSNDPSSPDYPALALGELTAFPTELLYFFRATQLLRAMSDALGIRYSLVKHGDHMRAGCSGIMAMTRMRGLIASMAIALALSHQSSRESIGTCRFERPPQICLFLFLNGWAPISRSTRMHLKTALVPQA	88	0.428	-	2.315	9	N
Non-plastid	CAMPEP_0189040406	0.0000	22	N	XFAEKNTKCNLPAQIDLFATNGEKYEFMFMAKGGGSANKTFLFQQTKALLNPSKLEQFITEKIQTLGTSACPPYHVALVVGGTSAETCLKTVKLASARYYDDLPTSGNEHGRAFRDLAWEEKILKICQNLKIGAQFGGKYFAHDVRVVRLPRHGASCPVGLGVSCSADRQILAKITPEGVFVEQLETNPAQYLPEVPVASLSEGVVSISLKQSMKDLFATLTKYPIKTRVSLTGPIIVARDIAHAKLNERLEETGELPDYVKDHVIYYAGPAKTPDGYASGSFGPTTAGRMDTYVPIFQMYX	XFAEKNTKCNLPAQIDLFATNGEKYEFMFMAKGGGSANKTFLFQQTKALLNPSKLEQFITEKIQTLGTSACPPYHVALVVGGTSAETCLKTVKLASARYYDDLPTSGNEHGRAFRDLAWEEKILKICQNLKIGAQFGGKYFAHDVRVVRLPRHGASCPVGLGVSCSADRQILAKITPEGVFVEQLETNPAQYLPEVPVASLSEGVVSISLKQSMKDLFATLTKYPIKTRVSLTGPIIVARDIAHAKLNERLEETGELPDYVKDHVIYYAGPAKTPDGYASGSFGPTTAGRMDTYVPIFQMYX	598	0.480	-	8.744	33	N
Non-plastid	CAMPEP_0189040446	0.0000	34	N	XGGATEEQEDDFVPEEEVTVVDGWTASTTLEVKDNIETGEEDEEELFVQRSKLLRFRDGEWKERGLGDAKLLKHKETGRVRFILRQEKTMKIVGNHFVIERDNLCNLQPNCDSDKIWCWLAQDYSDGDPAMEKFALKFKSPEQATKFQEAFNDAKALNKAAFTEEDLANVSIERAPAEVSEAPKPQEESKSPNPFWAGPASGGLFASSNSWATGGLFSGAGSASTSGGLFASPATGGLFLFGGTSTPSSGGLFSNSGAGAGLFSGAASX	XGGATEEQEDDFVPEEEVTVVDGWTASTTLEVKDNIETGEEDEEELFVQRSKLLRFRDGEWKERGLGDAKLLKHKETGRVRFILRQEKTMKIVGNHFVIERDNLCNLQPNCDSDKIWCWLAQDYSDGDPAMEKFALKFKSPEQATKFQEAFNDAKALNKAAFTEEDLANVSIERAPAEVSEAPKPQEESKSPNPFWAGPASGGLFASSNSWATGGLFSGAGSASTSGGLFASPATGGLFLFGGTSTPSSGGLFSNSGAGAGLFSGAASX	382	0.516	Y	1.309	77	N
Non-plastid	CAMPEP_0189042366	0.0438	40	N	RPTNQNFLALSKELKSPKYNEYHIFFTNVVPHMRLEQLACCDECEVVYQVQEFYADVFAVNHELFSLNLPSTSRLTEDHSRWSTYEEKIFDRIVEGLLATCLALQMLPVIRFTASSELTRQIAYRLQSRITEESSLFEASGREARNEAPPQLLLLDRRNDPVTPLLNQWTYQAMLHELLAMENNRVDMSKVPGIRPELKEIVMSTTQDRFFEENMLANWGELCNNIQNLVTEWQEQTKNTANIESIEDMQRFVDEYPEFRKKSGNVDKHVAVVHELQRLIMSNGLMEASQLEQDLACSENRQEHYRLLSEMIRGRSITNMERLRLVLLYSLRYEHDHSNIHQLKDMLRSNGIGEDQTGLVDHILRYAGSHVRTGDLFQNKSFLAQARSTLTRGLRDVENVYTQHKTLAASVVDSLMRGRLKETSYPFADSSRASLASRGQVPRAVIFVVGGATFEEARDINEVNRSLEDGRSVILGGTTVHNSRSFLADIAQLNAAPLNNDFNSAQHVRAPSCAX	RPTNQNFLALSKELKSPKYNEYHIFFTNVVPHMRLEQLACCDECEVVYQVQEFYADVFAVNHELFSLNLPSTSRLTEDHSRWSTYEEKIFDRIVEGLLATCLALQMLPVIRFTASSELTRQIAYRLQSRITEESSLFEASGREARNEAPPQLLLLDRRNDPVTPLLNQWTYQAMLHELLAMENNRVDMSKVPGIRPELKEIVMSTTQDRFFEENMLANWGELCNNIQNLVTEWQEQTKNTANIESIEDMQRFVDEYPEFRKKSGNVDKHVAVVHELQRLIMSNGLMEASQLEQDLACSENRQEHYRLLSEMIRGRSITNMERLRLVLLYSLRYEHDHSNIHQLKDMLRSNGIGEDQTGLVDHILRYAGSHVRTGDLFQNKSFLAQARSTLTRGLRDVENVYTQHKTLAASVVDSLMRGRLKETSYPFADSSRASLASRGQVPRAVIFVVGGATFEEARDINEVNRSLEDGRSVILGGTTVHNSRSFLADIAQLNAAPLNNDFNSAQHVRAPSCAX	369	0.441	-	4.981	30	N
Non-plastid	CAMPEP_0189043790	0.3103	18	N	XAMSMVAAPLCRQATSLGARRLAHPSTLAPAASCMTSQRRHLNLHEYQAWGIFKDFGVAVPKSTPAFSVSEVAEKSKEFAEEVVIKSQVMTGGRGLGHFKESGLQGGVHITATAKVAELAEKMLGNTLVTKQTGESGLPVHTVMLCERFQIKNEKYFAILMDRGSGGPLIVGSKVGGTSIEDIAESDPSAILKMPIDIMDGITEDQALTFASMMGFSGEQQKNAAANIMGLYKVFIECDCTQIEINPLAELTDGRVIVCDAKVEFDDNASFRQKDIFAKRDTSQEDPLEVEAKAVDLNYIKLDGEVAIMVNGAGLAMATMDLVNQCGGTPANFLDVGGAANRQTCKAAFKLLQTDPNVKVLFVNIFGGIMKCDVIADGVVGAVQEMGLKLPLVVRLEGTNVEQGKKIINESGLPVYFYDDFTTAAKKAVEISKAPRHASLGIVRLDYDYPASPGDIDHPDSFSYDVFYRAVPGLTFEMCQQGVMPEDVKAEFLDAVKFLIHVKGVSAITGDCGFMM	XAMSMVAAPLCRQATSLGARRLAHPSTLAPAASCMTSQRRHLNLHEYQAWGIFKDFGVAVPKSTPAFSVSEVAEKSKEFAEEVVIKSQVMTGGRGLGHFKESGLQGGVHITATAKVAELAEKMLGNTLVTKQTGESGLPVHTVMLCERFQIKNEKYFAILMDRGSGGPLIVGSKVGGTSIEDIAESDPSAILKMPIDIMDGITEDQALTFASMMGFSGEQQKNAAANIMGLYKVFIECDCTQIEINPLAELTDGRVIVCDAKVEFDDNASFRQKDIFAKRDTSQEDPLEVEAKAVDLNYIKLDGEVAIMVNGAGLAMATMDLVNQCGGTPANFLDVGGAANRQTCKAAFKLLQTDPNVKVLFVNIFGGIMKCDVIADGVVGAVQEMGLKLPLVVRLEGTNVEQGKKIINESGLPVYFYDDFTTAAKKAVEISKAPRHASLGIVRLDYDYPASPGDIDHPDSFSYDVFYRAVPGLTFEMCQQGVMPEDVKAEFLDAVKFLIHVKGVSAITGDCGFMM	876	0.565	Y	4.425	57	N
Non-plastid	CAMPEP_0189043982	0.2977	64	N	MQPFNKKLSAGAPEFVPRWARKENTDCFQISLDGYSDDDEPETPKSTVPKVTTTIAEAPPAAVAATPTAAAAATEEEQILAAKDTDKLSVVQVSQTKTGTQRPWRVSRGKTTEVASGFSSMSATDTPKSKLPWRCGSLAQQRVLAQAVPAAGLPPWKRAAAWKPLAADADDDPSSKNQVSLSSLRTTLSSDTIDSGASMSTLCFDTNASEDSADNETTDDTPNSSQEQNASSDDEITDDTPSASGEQKVQKNEIIAQESCESAADHEHAAGDTKEKVVAKKDGMISNEHVSDDTNKKLSAERDEVSSRNSEAPEQEADDSEEKLSAERDDASSRCSDAREHEEKLSAAKDEKLTPDSSDVSLAWVHDAYDTKERLSEEKDDVRSQNSEAQEHEERPIAEVIERPVPEKDDVSVDQHVADDTKEMLKAEKDDASLGNSEAQDEMSLQNSEVKEKFAAEGDEVSSQKSEAPEHEAGDTNEKLIAEDDDVSLQERENSTCETEPEAEEDLLQSHDASSCPEEEAPAVAVCSVIELLKWRSAVSSDEANTHEIPGRLIAYAEPLAELRKPQSPLPRTSLQSRTKQSAVTTIAAYTSPNPSSRRQEAVQQGEGEERDARRSEATKSVEKNKLHASENSWIAKMRARRGQQGEKSDEEVVRAMKGILNKLTIEKFPQLYQQMISCGIKTAGHLEQLIQEVFEKATTQHHFIDMYADLCAHLHSHFKENPIMDSPSTTFKHILLNACQTSFEKNLSPPDNLASLSPEERTAAEFEYKMRTIGNIRLVGALLVRKMLASKVMFAIIEELLSKPTSEALETLAALLTVVGGEFDRPTFANRTALNAIFLQVQALAKKKSTASRVRCLLKDVLDLRAAGWLDKKPKKMEKPTTLGEVHEKAAMENGSPIASTSRASPEEWTTVPQRSAALQPAASVGNASKTFAEAKGRSGIATKAQTLPIKATPDDQLRKENFDSKTCHEEVAKALTELFVSYDIEEAVLCVVDLGVPASHQARELCDVLSVTSEEGSAEKRKIGFTFVAKLFLGGHWRRSALADGLRSFVEDICADLKFDVPNLPQILREELHPALVPAVEAGLLKASQHQSLATPTF	MQPFNKKLSAGAPEFVPRWARKENTDCFQISLDGYSDDDEPETPKSTVPKVTTTIAEAPPAAVAATPTAAAAATEEEQILAAKDTDKLSVVQVSQTKTGTQRPWRVSRGKTTEVASGFSSMSATDTPKSKLPWRCGSLAQQRVLAQAVPAAGLPPWKRAAAWKPLAADADDDPSSKNQVSLSSLRTTLSSDTIDSGASMSTLCFDTNASEDSADNETTDDTPNSSQEQNASSDDEITDDTPSASGEQKVQKNEIIAQESCESAADHEHAAGDTKEKVVAKKDGMISNEHVSDDTNKKLSAERDEVSSRNSEAPEQEADDSEEKLSAERDDASSRCSDAREHEEKLSAAKDEKLTPDSSDVSLAWVHDAYDTKERLSEEKDDVRSQNSEAQEHEERPIAEVIERPVPEKDDVSVDQHVADDTKEMLKAEKDDASLGNSEAQDEMSLQNSEVKEKFAAEGDEVSSQKSEAPEHEAGDTNEKLIAEDDDVSLQERENSTCETEPEAEEDLLQSHDASSCPEEEAPAVAVCSVIELLKWRSAVSSDEANTHEIPGRLIAYAEPLAELRKPQSPLPRTSLQSRTKQSAVTTIAAYTSPNPSSRRQEAVQQGEGEERDARRSEATKSVEKNKLHASENSWIAKMRARRGQQGEKSDEEVVRAMKGILNKLTIEKFPQLYQQMISCGIKTAGHLEQLIQEVFEKATTQHHFIDMYADLCAHLHSHFKENPIMDSPSTTFKHILLNACQTSFEKNLSPPDNLASLSPEERTAAEFEYKMRTIGNIRLVGALLVRKMLASKVMFAIIEELLSKPTSEALETLAALLTVVGGEFDRPTFANRTALNAIFLQVQALAKKKSTASRVRCLLKDVLDLRAAGWLDKKPKKMEKPTTLGEVHEKAAMENGSPIASTSRASPEEWTTVPQRSAALQPAASVGNASKTFAEAKGRSGIATKAQTLPIKATPDDQLRKENFDSKTCHEEVAKALTELFVSYDIEEAVLCVVDLGVPASHQARELCDVLSVTSEEGSAEKRKIGFTFVAKLFLGGHWRRSALADGLRSFVEDICADLKFDVPNLPQILREELHPALVPAVEAGLLKASQHQSLATPTF	260	0.457	-	6.535	43	N
Non-plastid	CAMPEP_0189044092	0.0618	57	N	MPIEDVNAGSVSAPEVRAVAQQLATTPPPSIDGKVASEPAPQPAVNLFAYRPTCAPQGSQSYVSLEHAGLKVHPTLVKTVEETICPDTGFSPQYFWSCLGCIVKELTPELEQCLARRDEIQALVDSFYENGGHVQNKRDFLRDIGYIKSDGGPVSVTTQFVDPEIAKIPAPQLVVPSDNARYVLNAINARWGSLFDALYGFDVIPEFAVFGRGSSGYNPVRGEAVIEFANELLDEIVPLVEGSWKDVVRLWPRFIASNEQLIVLLKSGEVTSLKAPSQYVGSVGSLGPPQGTHTSIPGEKVMFPDSGRLFLKHNGLHLILEIDRQDPVGQRNPSGIKDITMESALSTIIDMEDSVSAVDAEDKAKVYKNVNHIFRGLLEAPVMKDGKAVRRRMRRDQHFRDANGHFTTLPGRAIALVRNVGHHMFTDAVITEDGKGIPEGFLDCLVTVASAIHDMRGMNQRVNSRTGSVYIVKPKQHGPEEVALTCKLFTRTEELFGLRRNTIKMGVMDEERRTSVNLKECVRAASERVFFINTGFLDRTGDEIHTCMSAGPVCRKADMKQQPWIKAYEANNVDVGLHAGLHGKGQIGKGMWARPDSMKAMLNTKLGELSAGASTAWVPSPAAATLHSIHYHRVDVSSRQSQLSMRAPAMVDDMCEPPLLKAPSLMRKEDISRELQENAQSILGYVVRWIDLGIGCSKVPDLSNVGLMEDRATLRISSQLLANWLHHGMVSEPEVRQVFAEMARVVDQQNFREPGYKPMACSLDTNVAFQAALKLVLDGRKAPNGYTEFTLHEARRQAKASVVARL	MPIEDVNAGSVSAPEVRAVAQQLATTPPPSIDGKVASEPAPQPAVNLFAYRPTCAPQGSQSYVSLEHAGLKVHPTLVKTVEETICPDTGFSPQYFWSCLGCIVKELTPELEQCLARRDEIQALVDSFYENGGHVQNKRDFLRDIGYIKSDGGPVSVTTQFVDPEIAKIPAPQLVVPSDNARYVLNAINARWGSLFDALYGFDVIPEFAVFGRGSSGYNPVRGEAVIEFANELLDEIVPLVEGSWKDVVRLWPRFIASNEQLIVLLKSGEVTSLKAPSQYVGSVGSLGPPQGTHTSIPGEKVMFPDSGRLFLKHNGLHLILEIDRQDPVGQRNPSGIKDITMESALSTIIDMEDSVSAVDAEDKAKVYKNVNHIFRGLLEAPVMKDGKAVRRRMRRDQHFRDANGHFTTLPGRAIALVRNVGHHMFTDAVITEDGKGIPEGFLDCLVTVASAIHDMRGMNQRVNSRTGSVYIVKPKQHGPEEVALTCKLFTRTEELFGLRRNTIKMGVMDEERRTSVNLKECVRAASERVFFINTGFLDRTGDEIHTCMSAGPVCRKADMKQQPWIKAYEANNVDVGLHAGLHGKGQIGKGMWARPDSMKAMLNTKLGELSAGASTAWVPSPAAATLHSIHYHRVDVSSRQSQLSMRAPAMVDDMCEPPLLKAPSLMRKEDISRELQENAQSILGYVVRWIDLGIGCSKVPDLSNVGLMEDRATLRISSQLLANWLHHGMVSEPEVRQVFAEMARVVDQQNFREPGYKPMACSLDTNVAFQAALKLVLDGRKAPNGYTEFTLHEARRQAKASVVARL	488	0.437	-	4.239	10	N
Non-plastid	CAMPEP_0189044696	0.3516	16	N	MFSLSLRSVAALGARSSRLAPAASRSFAAAASPQKFAIYRYDPDTAAKPFLQEYTIDLKACGPMILDALIKIKDEVDATLTFRRSCREGICGSCAMNINGKNGLACLLYIEPDAKPIEIQPLPHTYVVKDLVPDLTNFYNQYKSIEPWLKRKDVKAKGEKEYFQTREDRLKLDGMYECILCACCMTSCPSYWWNPEYYLGPAVLMQAYRWIADSRDQYTEERLAWVNDTMKLYRCHGIMNCTNCCPKGLDPAKAIVELKAQVAETYKDGWKNMMAEKISENKGRESGMMYM	MFSLSLRSVAALGARSSRLAPAASRSFAAAASPQKFAIYRYDPDTAAKPFLQEYTIDLKACGPMILDALIKIKDEVDATLTFRRSCREGICGSCAMNINGKNGLACLLYIEPDAKPIEIQPLPHTYVVKDLVPDLTNFYNQYKSIEPWLKRKDVKAKGEKEYFQTREDRLKLDGMYECILCACCMTSCPSYWWNPEYYLGPAVLMQAYRWIADSRDQYTEERLAWVNDTMKLYRCHGIMNCTNCCPKGLDPAKAIVELKAQVAETYKDGWKNMMAEKISENKGRESGMMYM	1423	0.487	-	1.326	32	N
Non-plastid	CAMPEP_0189045184	0.1090	39	N	XCGDLQFAKNSTCRKCGTPNPDPMRSVSEMSAGMASGMGGVVQKQGDWFCPACADLQFAKNTHCRKCGTPNPNLGAAGGMTPSTTMKPGDWYCPACNDLQFAKNTNCRKCGTPNPDPQKSLNDMNMGMAATQAPKEGDWYCPSCNDLQFARNAQCRRCGTPNPSGAPPQALAFGGNHAMKPGDWHCPSCGDLQFAKNVACRKCGSPRPPGLAPSTKPGDWHCPNCNDLQFAKNAFCRQCNTPNPDPQGSLDQMTASREKPGDWYCPSCGDLQFARNMNCRRCNTPNPDPETSQALHPASRPPLDKKPGDWHCSNCGDLQFAKNTACRKCGTPNYAALAAQMGFGKGKGGKPGCMGGMNPMMKGGPMMKGGPMMKGGKSSGKLVTPAMQAAKGIKRPATEQAFSEGEESGGQKRKMCEAWLETGECRWGNNCYFAHV	XCGDLQFAKNSTCRKCGTPNPDPMRSVSEMSAGMASGMGGVVQKQGDWFCPACADLQFAKNTHCRKCGTPNPNLGAAGGMTPSTTMKPGDWYCPACNDLQFAKNTNCRKCGTPNPDPQKSLNDMNMGMAATQAPKEGDWYCPSCNDLQFARNAQCRRCGTPNPSGAPPQALAFGGNHAMKPGDWHCPSCGDLQFAKNVACRKCGSPRPPGLAPSTKPGDWHCPNCNDLQFAKNAFCRQCNTPNPDPQGSLDQMTASREKPGDWYCPSCGDLQFARNMNCRRCNTPNPDPETSQALHPASRPPLDKKPGDWHCSNCGDLQFAKNTACRKCGTPNYAALAAQMGFGKGKGGKPGCMGGMNPMMKGGPMMKGGPMMKGGKSSGKLVTPAMQAAKGIKRPATEQAFSEGEESGGQKRKMCEAWLETGECRWGNNCYFAHV	209	0.428	-	0.045	10	N
Non-plastid	CAMPEP_0189046372	0.0000	63	N	XMDADYDEDMADERPTGRRVKGRGGEDDGRYAGSAGQFERLDDDEDEAGPARSVEGWVIIVSGVHEEAQEDDVFEAFAEFGDIKNLHLNLDRRTGFVKGYSFIEYESKQEADAAIKGMNKAMLLDSKLSVSWAFGKPTAGRRRGR	XMDADYDEDMADERPTGRRVKGRGGEDDGRYAGSAGQFERLDDDEDEAGPARSVEGWVIIVSGVHEEAQEDDVFEAFAEFGDIKNLHLNLDRRTGFVKGYSFIEYESKQEADAAIKGMNKAMLLDSKLSVSWAFGKPTAGRRRGR	506	0.558	Y	0.714	45	N
Non-plastid	CAMPEP_0189046500	0.1197	41	N	DDWRWHAYDTVKGADWLGDQDAIQHMCRLAPEVILELESFGLPFSRTAEGKIYQRAFGGQSLKFGKGGQAYRCAAAADRTGHAILHTLYGMALKYDCLFFVEYFALDLIMSDDGKCLGVIAMCMEDGSIHRFAAHSTIIATGGYGRAYQSCTSAHTCTGDGSAMASRAGLPMQDLEFVQFHPTGIFPAGCLLTEGCRGEGGILRNSEGEPFMARYAPTAKDLASRDVVSRAMTMEIREGRGVGPNADHIYLHLDHLPPETLAERLPGISETAKIFAGVDVTKEPAPVLPTVHYNMGGIPTNWKCQVIKDKTDVXXXXXXXXXXXXXXXXXXXXXXXXXXXXXXXXXXXXXXXXXXXXXXXXXXXXXXXXXXXXXXXXXXXXXXXSLRRSAVGSGPLQLRVTMQKLAPVYRNSDDLKKGTEEIPKVMKKYKDVGIKDRSLVWNTDLIETLELEN	DDWRWHAYDTVKGADWLGDQDAIQHMCRLAPEVILELESFGLPFSRTAEGKIYQRAFGGQSLKFGKGGQAYRCAAAADRTGHAILHTLYGMALKYDCLFFVEYFALDLIMSDDGKCLGVIAMCMEDGSIHRFAAHSTIIATGGYGRAYQSCTSAHTCTGDGSAMASRAGLPMQDLEFVQFHPTGIFPAGCLLTEGCRGEGGILRNSEGEPFMARYAPTAKDLASRDVVSRAMTMEIREGRGVGPNADHIYLHLDHLPPETLAERLPGISETAKIFAGVDVTKEPAPVLPTVHYNMGGIPTNWKCQVIKDKTDVXXXXXXXXXXXXXXXXXXXXXXXXXXXXXXXXXXXXXXXXXXXXXXXXXXXXXXXXXXXXXXXXXXXXXXXSLRRSAVGSGPLQLRVTMQKLAPVYRNSDDLKKGTEEIPKVMKKYKDVGIKDRSLVWNTDLIETLELEN	878	0.428	-	0.506	67	N
Non-plastid	CAMPEP_0189047736	0.4566	30	N	XKYLFSSFLSPSGCAFPLAAILMLQRARLAQPALNRCARAYSSTLKWNPDKKVVAPPMVFITGEEMTHYSMNLFREKIIDKYLDTSKWEYFDLSAKNRDATGDKVLHDAVEAGQRIGAIFKEPTVTPTAVQRQEWGIKMVLGSPNGAMRRGWNGFTISRDTIHIEGIELGFKKPVLFERHAVGGEYGASFGIAGEGVLKTIFYPNGLVDGAITIDSRHLTDKVNAAVTYHNPLDNVEELAHHFFSRCLAADIVPYVVTKKTVFKWQEDFWAIMEKVFNEHYKEQYKASGILDRCGGELQHLISDAATMQIIRWKDGGFGMAAHNYDGDMLTDEVAQIHRSPGFITSNLIGKAPDGRIIKEFEASHGTVADLWLAHLRGEETSFNPLGMVEAVIGAIQHAATLDSSNQELMMEFTTKLRQVMHRRFVVGQGTRDMQGPSGLTTEQFTDTVAERFHRVLNDLPRFEKEEAAVTKPSRAHRRNYDIDIDAVKAMFNRYDVNGDGEISFTEFEDMVNELGIAPRKKAATKNLDRV	XKYLFSSFLSPSGCAFPLAAILMLQRARLAQPALNRCARAYSSTLKWNPDKKVVAPPMVFITGEEMTHYSMNLFREKIIDKYLDTSKWEYFDLSAKNRDATGDKVLHDAVEAGQRIGAIFKEPTVTPTAVQRQEWGIKMVLGSPNGAMRRGWNGFTISRDTIHIEGIELGFKKPVLFERHAVGGEYGASFGIAGEGVLKTIFYPNGLVDGAITIDSRHLTDKVNAAVTYHNPLDNVEELAHHFFSRCLAADIVPYVVTKKTVFKWQEDFWAIMEKVFNEHYKEQYKASGILDRCGGELQHLISDAATMQIIRWKDGGFGMAAHNYDGDMLTDEVAQIHRSPGFITSNLIGKAPDGRIIKEFEASHGTVADLWLAHLRGEETSFNPLGMVEAVIGAIQHAATLDSSNQELMMEFTTKLRQVMHRRFVVGQGTRDMQGPSGLTTEQFTDTVAERFHRVLNDLPRFEKEEAAVTKPSRAHRRNYDIDIDAVKAMFNRYDVNGDGEISFTEFEDMVNELGIAPRKKAATKNLDRV	243	0.431	-	3.214	85	N
Non-plastid	CAMPEP_0189048502	0.0000	39	N	MASKLQEEGLVFETSEDVEVLPTFDALGLKEDLLRGVYAYGFERPSAVQQRAISPILKGRDVIVQAQSGTGKTCVFSLGALQTVDPSERDPQVLFLSPTRELAEQSQKVCLALGDYLNVQVHCCIGGKRVSDDIRALEAGVHIVSGTPGRVFHMIQQRHFSTRHIKMFVLDEADEMLNRGFKEQVYDIYRYLPPSTQVVLVSATMPHEVLEMTHKFMNNPFRVLVKRDELTLEGIKQFFVAVEREQWKFDTLCDLYDTLTITQAVIFCNTKQKVDWLTQKMRDANFTVASIHGDMPQKERDTIMQQFRSGSSRVLISTDLWGRGLDVQQVSLVICYDLPNNRELYIHRIGRSGRFGRKGVAINFVKNDDIRILRDIEQFYSTQIDEMPMNVADLI	MASKLQEEGLVFETSEDVEVLPTFDALGLKEDLLRGVYAYGFERPSAVQQRAISPILKGRDVIVQAQSGTGKTCVFSLGALQTVDPSERDPQVLFLSPTRELAEQSQKVCLALGDYLNVQVHCCIGGKRVSDDIRALEAGVHIVSGTPGRVFHMIQQRHFSTRHIKMFVLDEADEMLNRGFKEQVYDIYRYLPPSTQVVLVSATMPHEVLEMTHKFMNNPFRVLVKRDELTLEGIKQFFVAVEREQWKFDTLCDLYDTLTITQAVIFCNTKQKVDWLTQKMRDANFTVASIHGDMPQKERDTIMQQFRSGSSRVLISTDLWGRGLDVQQVSLVICYDLPNNRELYIHRIGRSGRFGRKGVAINFVKNDDIRILRDIEQFYSTQIDEMPMNVADLI	586	0.434	-	6.526	29	N
Non-plastid	CAMPEP_0189048620	0.4524	51	N	MAEIVETLRSLLSGDNARRSAAEQQYESLKKEQPQALVSLLFQVLLQPDLEQPVREQAAVLLRQCLGQVNKDGSIWSRLGGDAAQRDVLAKLLQLLEAEPADKIRRKVADCIQTLGNQLIDIEDDARPKNAEQWPDLMPTLMRIIMDSSKAPGFRSDALWAVKEMACSIWQVLVASTEQTLQVMRFCLADAAELVRANAACMVCEVIGYVENKQQRAQFLPLMPEIFTIISQLASGSDSTQLKTVFQALLITTEESADCYREYVASHVLPVLCPIANKHADAEVKRMALEVLCSLLESKPKMMLKVPNCLGAIFEVCVNFLMELDDDLEAWAARDAGDKEEEQHDFGAEVIDRVCTTLRKVEVFDSVGLSTLQPAIAQLFQQSEWKPVVAGLSILRQIMEHVEEEETLGQMITAVKMQLQATHARVRNAAWQCLEQFSKDHEQQVSSDEWSAQLLPEFVKGLDDPCSPNVLACMSAFQHFGEHVERENLEPFVQTLMERLGQKLQSSQALQRESITFIAVIAGQIQDAFAQYYAPLMPVLKKVIADTVHKVEERVLLGKAFECISLLATAVGKDTFRPDAEVIMESMIRATQVPDLPADDPVKEYMMAAAERICSVLREDFLPFVPHLLPGVLSMLQLKPKEYDEVEAQLDPDNLSIAVVPGDDGEAKILVMSNSELEDVQHAVECIHTFVEKLGQRYAPFVAQTAQALLPVFEFDMREEVREMAFETWGQLCHGAREAGQAQVVSELVGEFMKRIIPKLEAPVVDPEAVKTRVDGVRACLKEAGPGILGNEQVRHICQLMIKLVGDSFMRRDGAAGKSKKDAAVADEDEDTDAEEDASEEEEALLRQAACNCATGIMEHHADLFLTEGLPLYLPLIEQLLQTSGSSEDHQLGLYAVSSLFEHLGERVVPHWPAFLPQLFQDIVSEKGDIRAAACYAVSFAARQSAFSAHAGETATRLAEVISRTRAAKSKKKSDKLQQMAADNALSALMEILLHHEGTVEAGKTELWGAWVAGLPCQEDNDEGVRNHGTLLQLVQKEKPEVVGAGGAHIPKLLAVLVDIYKTEMADDITSWGIGRLLVKVGQTQLETFAASFSEKQKKKLLRAYREAQEGALLRDAGGQRCAAAYALQSRRLPAQQXLATCSFSKTWAIPKTWAPDDDDX	MAEIVETLRSLLSGDNARRSAAEQQYESLKKEQPQALVSLLFQVLLQPDLEQPVREQAAVLLRQCLGQVNKDGSIWSRLGGDAAQRDVLAKLLQLLEAEPADKIRRKVADCIQTLGNQLIDIEDDARPKNAEQWPDLMPTLMRIIMDSSKAPGFRSDALWAVKEMACSIWQVLVASTEQTLQVMRFCLADAAELVRANAACMVCEVIGYVENKQQRAQFLPLMPEIFTIISQLASGSDSTQLKTVFQALLITTEESADCYREYVASHVLPVLCPIANKHADAEVKRMALEVLCSLLESKPKMMLKVPNCLGAIFEVCVNFLMELDDDLEAWAARDAGDKEEEQHDFGAEVIDRVCTTLRKVEVFDSVGLSTLQPAIAQLFQQSEWKPVVAGLSILRQIMEHVEEEETLGQMITAVKMQLQATHARVRNAAWQCLEQFSKDHEQQVSSDEWSAQLLPEFVKGLDDPCSPNVLACMSAFQHFGEHVERENLEPFVQTLMERLGQKLQSSQALQRESITFIAVIAGQIQDAFAQYYAPLMPVLKKVIADTVHKVEERVLLGKAFECISLLATAVGKDTFRPDAEVIMESMIRATQVPDLPADDPVKEYMMAAAERICSVLREDFLPFVPHLLPGVLSMLQLKPKEYDEVEAQLDPDNLSIAVVPGDDGEAKILVMSNSELEDVQHAVECIHTFVEKLGQRYAPFVAQTAQALLPVFEFDMREEVREMAFETWGQLCHGAREAGQAQVVSELVGEFMKRIIPKLEAPVVDPEAVKTRVDGVRACLKEAGPGILGNEQVRHICQLMIKLVGDSFMRRDGAAGKSKKDAAVADEDEDTDAEEDASEEEEALLRQAACNCATGIMEHHADLFLTEGLPLYLPLIEQLLQTSGSSEDHQLGLYAVSSLFEHLGERVVPHWPAFLPQLFQDIVSEKGDIRAAACYAVSFAARQSAFSAHAGETATRLAEVISRTRAAKSKKKSDKLQQMAADNALSALMEILLHHEGTVEAGKTELWGAWVAGLPCQEDNDEGVRNHGTLLQLVQKEKPEVVGAGGAHIPKLLAVLVDIYKTEMADDITSWGIGRLLVKVGQTQLETFAASFSEKQKKKLLRAYREAQEGALLRDAGGQRCAAAYALQSRRLPAQQXLATCSFSKTWAIPKTWAPDDDDX	613	0.430	-	11.267	30	N
Non-plastid	CAMPEP_0189049028	0.0000	16	N	LATPTPPPSVDGQVASEPAPQPAVNLFAYRPTCPPLGSQSYVSFEHAGLKVHPTLVKTVEEIICPDTGFSPQYFWSCLGCIVKELTPELEQCLARRDEIQAMVDSFYESGGHVQNKRDFFRDIGYIKSDGGPVSVTTQFVDPEIAKIAAPQLVVPSDNARYVLNAINARWGSLFDALYGFDVIPEFAVFGRGNSGYNPVRGDAVIEFANELLDEIVPLVEGSWKDVVRLWPRFIASNEQLIVLLKSGEVTSLKAPSQYVGSVGSLGPPQGTHTSIPGEKVMFPDSGRLFLKHNGLHLVLEIDRQDPVGQRNPSGIKDITMESALSTIIDMEDSVSAVDAEDKAKVYKNVNHIFRGLLEAPVMKDGKAFSRRMRRDQQFRDANGHFTTLPGRAIALVRNVGHHMFTDAVITEDGKGIPEGFLDCLVTVASAIHDMRGMNQRVNSRTGSVYIVKPKQHGPEEVALTCKLFTRTEELFGLRRNTIKMGVMDEERRTSVNLKECVRAASERVFFINTGFLDRTGDEIHTCMSAGPVCRKADMKQQPWIKAYEANNVDVGLHAGLHGKGQIGKGMWARPDSMKAMLNTKLGELSAGASTAWVPSPAAATLHSIHYHRVDVSSRQSQLSMRAPAMVDDMCEPPLLKAPSLMRKEDISRELQENAQSILGYVVRWIDLGIGCSKVPDLSNVGLMEDRATLRISSQLLANWLHHGMVSEPEVRQVFAEMARVVDQQNFREPGYKPMACSLDTNVAFQAALKLVLDGRKAPNGYTEFTLHEARRQAKASVVDDSDLSQKLHKLESRSSDREKHMNLHDSLFSDXPVHEFKVPERGPHTGGATGAFFPEVHALFEEPPSDPEPKWVRLWPTCMSLASPFEGCFEFRSLQSRPWQYEGGLAGVDLDHTSRACGLGMYSIAETSCXARIDSRATMTQIHCPSQLDQRNVQKQRKKAKGAHKKNSTKEKSKVCLPDLTQILIDAGLHEHYLAWQKGYIRWRKGQSHGAKGDLSQQSFIQGENLLEWCDLASEQMLQSLLRLKSSITPKFRGSDHSGIAGHRSCSPGREVALQDCQGALREATCKALQSVQQPIAKTLSQHVFDVASDEHGQLMLIPVDGPKLAGMHLEEFAPDALVSIRVFRFFEHRADEKQVWEQELRNVNSGSLMWLPAHLAPGLHSTHGAKYGKWFTVHTVQVLAKHFKSAYFMCEEGCNILAKSFGCTPAQKWTIDNDPLETGYFWFVSPASADGSSTSEDQHLNSWGWRHVSSEGPFHGEAFLEEWQKQGSRMATHDLQAVLEQVRSQSHNK	LATPTPPPSVDGQVASEPAPQPAVNLFAYRPTCPPLGSQSYVSFEHAGLKVHPTLVKTVEEIICPDTGFSPQYFWSCLGCIVKELTPELEQCLARRDEIQAMVDSFYESGGHVQNKRDFFRDIGYIKSDGGPVSVTTQFVDPEIAKIAAPQLVVPSDNARYVLNAINARWGSLFDALYGFDVIPEFAVFGRGNSGYNPVRGDAVIEFANELLDEIVPLVEGSWKDVVRLWPRFIASNEQLIVLLKSGEVTSLKAPSQYVGSVGSLGPPQGTHTSIPGEKVMFPDSGRLFLKHNGLHLVLEIDRQDPVGQRNPSGIKDITMESALSTIIDMEDSVSAVDAEDKAKVYKNVNHIFRGLLEAPVMKDGKAFSRRMRRDQQFRDANGHFTTLPGRAIALVRNVGHHMFTDAVITEDGKGIPEGFLDCLVTVASAIHDMRGMNQRVNSRTGSVYIVKPKQHGPEEVALTCKLFTRTEELFGLRRNTIKMGVMDEERRTSVNLKECVRAASERVFFINTGFLDRTGDEIHTCMSAGPVCRKADMKQQPWIKAYEANNVDVGLHAGLHGKGQIGKGMWARPDSMKAMLNTKLGELSAGASTAWVPSPAAATLHSIHYHRVDVSSRQSQLSMRAPAMVDDMCEPPLLKAPSLMRKEDISRELQENAQSILGYVVRWIDLGIGCSKVPDLSNVGLMEDRATLRISSQLLANWLHHGMVSEPEVRQVFAEMARVVDQQNFREPGYKPMACSLDTNVAFQAALKLVLDGRKAPNGYTEFTLHEARRQAKASVVDDSDLSQKLHKLESRSSDREKHMNLHDSLFSDXPVHEFKVPERGPHTGGATGAFFPEVHALFEEPPSDPEPKWVRLWPTCMSLASPFEGCFEFRSLQSRPWQYEGGLAGVDLDHTSRACGLGMYSIAETSCXARIDSRATMTQIHCPSQLDQRNVQKQRKKAKGAHKKNSTKEKSKVCLPDLTQILIDAGLHEHYLAWQKGYIRWRKGQSHGAKGDLSQQSFIQGENLLEWCDLASEQMLQSLLRLKSSITPKFRGSDHSGIAGHRSCSPGREVALQDCQGALREATCKALQSVQQPIAKTLSQHVFDVASDEHGQLMLIPVDGPKLAGMHLEEFAPDALVSIRVFRFFEHRADEKQVWEQELRNVNSGSLMWLPAHLAPGLHSTHGAKYGKWFTVHTVQVLAKHFKSAYFMCEEGCNILAKSFGCTPAQKWTIDNDPLETGYFWFVSPASADGSSTSEDQHLNSWGWRHVSSEGPFHGEAFLEEWQKQGSRMATHDLQAVLEQVRSQSHNK	547	0.437	-	3.949	9	N
Non-plastid	CAMPEP_0189049284	0.3252	34	N	QEPYGPGSERVRPRIPLQTLIAQAALVEAKMTSSASIPQFASLYVGDLKPEVTEAMLYEIFNSVGPVASIRVCRDSVTRRSLGYGYVNFHSVSDAERALDTLNYSSIKGRSCRIMWSQRDPSLRKSGAGNIYVKNLDKNIDNKALYDTFSLFGNILSCKVAADVQGNSYGYGFVHYESEEAATQAIERVNGMQIGEKTVQVSQASKNKGDEKADMTNYTNLYIKNFPSDWDDAKITEVCSEFGPVQSSAMRSDPKGRPFAFVNFETSEDAKKCVEGLHKRDIRTEEEIAKAKEEGKEEELDAEGHPLHGLYCQRAQSKKERAAALRDKFQTGPADSRVSQGVNLYVKNLDESMDDAQLKDLFTPFGEITSASAPKDEKGRCKGFGFVCFTSPEQATKAVTEMHLKVVNSKPLYVGLAEKREARQERLKQRYEPGKGSKGGGGKGKGGKGVGMGPMPPMFGGQPGMMPPQMYGPQMMMGMMGGMGARPPNPMMMPPNAMRPMMGPRGMMLPGGGQMPMMMGKGGMPMMGKGGMLGPMGMARPPMQPMPNQPKAPMPPQQVPQGALSSGPLNASALAAAAPPVQKQMIGEKLFPAISKYQPELAGKITGMMLEMDNSELLMLLESEQQLKHKVDEALRVLETTK	QEPYGPGSERVRPRIPLQTLIAQAALVEAKMTSSASIPQFASLYVGDLKPEVTEAMLYEIFNSVGPVASIRVCRDSVTRRSLGYGYVNFHSVSDAERALDTLNYSSIKGRSCRIMWSQRDPSLRKSGAGNIYVKNLDKNIDNKALYDTFSLFGNILSCKVAADVQGNSYGYGFVHYESEEAATQAIERVNGMQIGEKTVQVSQASKNKGDEKADMTNYTNLYIKNFPSDWDDAKITEVCSEFGPVQSSAMRSDPKGRPFAFVNFETSEDAKKCVEGLHKRDIRTEEEIAKAKEEGKEEELDAEGHPLHGLYCQRAQSKKERAAALRDKFQTGPADSRVSQGVNLYVKNLDESMDDAQLKDLFTPFGEITSASAPKDEKGRCKGFGFVCFTSPEQATKAVTEMHLKVVNSKPLYVGLAEKREARQERLKQRYEPGKGSKGGGGKGKGGKGVGMGPMPPMFGGQPGMMPPQMYGPQMMMGMMGGMGARPPNPMMMPPNAMRPMMGPRGMMLPGGGQMPMMMGKGGMPMMGKGGMLGPMGMARPPMQPMPNQPKAPMPPQQVPQGALSSGPLNASALAAAAPPVQKQMIGEKLFPAISKYQPELAGKITGMMLEMDNSELLMLLESEQQLKHKVDEALRVLETTK	498	0.448	-	3.950	31	N
Non-plastid	CAMPEP_0189050520	0.0000	63	N	MAVDLEGFERAYRLRSSADDDLLRLIFGETELEGLTKSNSSLVETARGYFPLLTSSTYDRLVREPDTLRLDKGRCEREMEQLAVQNYSAFISNAKVTQAVRQEFAGIQQLLDNMVDMLGPVQDGILEFQATSSSLGSRRAALRNVLQQHASGSLLELLELPQLLDAAIRNQMYDESLELLSYCGTMSQGHEARGEEIPVLTNLHKQVAVQRANLHNSLVAQLKMDIHLPACVRVIGYLRRLQQHSEDELRLLFIEHRGSFLESHKQQVEVLRGSRGSVVTALKNAADLLRTHVFDIGMQYKALFGQEDGPLSAWLSEQIMWLTGLLQVHILPPPSTGARGAGQREAHREQMRPGAGKAGTSASSAGPRGPVMGARIDPPALATVLRQCLHASSTLKRLGGHFFPAVAGMFEARMEHHILEMLNVALLTFHAELGRYDWVASTALTGSGTGAGAATPEDSPGGGAGLQWLHPQALELTRHRPLAVFANDLIQMFNDLRQCTLYGLRAPVVSHCTECMQGAVNVLRSVRGSTPFHHGSPKAAEFLRLCEHFARILAPLVAAHLEALFGTGARVDVSSIVASMVPDLLPQTEVELSLPEDSSQWESAALGASEAAAPAASQAPPAEEAAAAEQ	MAVDLEGFERAYRLRSSADDDLLRLIFGETELEGLTKSNSSLVETARGYFPLLTSSTYDRLVREPDTLRLDKGRCEREMEQLAVQNYSAFISNAKVTQAVRQEFAGIQQLLDNMVDMLGPVQDGILEFQATSSSLGSRRAALRNVLQQHASGSLLELLELPQLLDAAIRNQMYDESLELLSYCGTMSQGHEARGEEIPVLTNLHKQVAVQRANLHNSLVAQLKMDIHLPACVRVIGYLRRLQQHSEDELRLLFIEHRGSFLESHKQQVEVLRGSRGSVVTALKNAADLLRTHVFDIGMQYKALFGQEDGPLSAWLSEQIMWLTGLLQVHILPPPSTGARGAGQREAHREQMRPGAGKAGTSASSAGPRGPVMGARIDPPALATVLRQCLHASSTLKRLGGHFFPAVAGMFEARMEHHILEMLNVALLTFHAELGRYDWVASTALTGSGTGAGAATPEDSPGGGAGLQWLHPQALELTRHRPLAVFANDLIQMFNDLRQCTLYGLRAPVVSHCTECMQGAVNVLRSVRGSTPFHHGSPKAAEFLRLCEHFARILAPLVAAHLEALFGTGARVDVSSIVASMVPDLLPQTEVELSLPEDSSQWESAALGASEAAAPAASQAPPAEEAAAAEQ	276	0.426	-	3.271	2	N
Non-plastid	CAMPEP_0189051182	0.4240	34	N	QAIFSQAAPAEAGSGKKPPFSASLVLFRMTSTGGYPTKAEAPPVAPPKVEGGCDKCVCGKEKEVEDLVVGTPFVYQPMFEKANPVDVPYVKLDELSKGVSVTEVTIEGEAQKLLMVKPEVLTGLADHCITEISHRLRPGHLAQLGKIITDPEASSNDRFTATNLLQNAIVASKGTLPGCQDTGTAIVMGKRGQNVLVGGSDESALSRGIFDAYTKRNLRYSQVAPVTMFAEKNTKCNLPAQIDLFATNGEKYEFMFMAKGGGSANKTFLFQQTKALLNPSKLEQFITEKIQTLGTSACPPYHIALVVGGTSAETCLKTVKLASARYYDDLPTSGNEHGRAFRDLAWEEKILKICQNLKIGAQFGGKYFAHDVRVVRLPRHGASCPVGLGVSCSADRQILAKITPEGVFVEQLETNPAQYLPEVPVASLSEDVVSISLKQPMKDLLATLTKYPIKTRVSLTGPIIVARDIAHAKLNERLEETGELPDYVKDHVIYYAGPAKTPDGYASGSFGPTTAGRMDTYVPIFQMYGASMVTLAXXXXXXXXXXACNKHGGFYLGSVGGAAALLAENYIKKVEVVEYEELGMEAVWKIEVQDFPAFIMVDDKGNDFFADWKM	QAIFSQAAPAEAGSGKKPPFSASLVLFRMTSTGGYPTKAEAPPVAPPKVEGGCDKCVCGKEKEVEDLVVGTPFVYQPMFEKANPVDVPYVKLDELSKGVSVTEVTIEGEAQKLLMVKPEVLTGLADHCITEISHRLRPGHLAQLGKIITDPEASSNDRFTATNLLQNAIVASKGTLPGCQDTGTAIVMGKRGQNVLVGGSDESALSRGIFDAYTKRNLRYSQVAPVTMFAEKNTKCNLPAQIDLFATNGEKYEFMFMAKGGGSANKTFLFQQTKALLNPSKLEQFITEKIQTLGTSACPPYHIALVVGGTSAETCLKTVKLASARYYDDLPTSGNEHGRAFRDLAWEEKILKICQNLKIGAQFGGKYFAHDVRVVRLPRHGASCPVGLGVSCSADRQILAKITPEGVFVEQLETNPAQYLPEVPVASLSEDVVSISLKQPMKDLLATLTKYPIKTRVSLTGPIIVARDIAHAKLNERLEETGELPDYVKDHVIYYAGPAKTPDGYASGSFGPTTAGRMDTYVPIFQMYGASMVTLAXXXXXXXXXXACNKHGGFYLGSVGGAAALLAENYIKKVEVVEYEELGMEAVWKIEVQDFPAFIMVDDKGNDFFADWKM	409	0.453	-	5.182	61	N
Non-plastid	CAMPEP_0189051562	0.1562	29	N	MLSRAGTRIRPLTRCFSAQAQQASPGVSGTTVETPKERPAAAQATKPVPSLIDKALEHQAVADANPIVSELTSSIWALGQKKQPQFLALKKNGSHVIGEVSVNSALLGAKGTPVIVSETSMLDKDMGIKYRGYTLEYCNALLPSAQGSKVGLPEAAWWLLMTGEIPTDTQVAQLNEELHRRESLPENVIKTIDSLGKNVHPMTQLSMGLLALQPYSHFNRKYRDGMKKKDYWMYTLEDSLDMVAKVPILSARIFRNVFFDGNHIPSDHSLDWAANYAQMLGVNDSDGFKDMMRLYLMIHADHEGGNVSAHTTHLVASALSDPYLAFSAGVNGLAGPLHGLANQECLRWLKKTKEALGDQEPTVEIMTKFAKDTLASGQVIPGFGHGALRITDPRYIIQRDFALENFPDNELLKLANVCFEAIPPVLQATGKVKNPWPNVDALSGTCISYYGLTQEDYYTVIFAVSRALGVSANMVWSRLMGLPIERPKSVTLDWLQQQADK	MLSRAGTRIRPLTRCFSAQAQQASPGVSGTTVETPKERPAAAQATKPVPSLIDKALEHQAVADANPIVSELTSSIWALGQKKQPQFLALKKNGSHVIGEVSVNSALLGAKGTPVIVSETSMLDKDMGIKYRGYTLEYCNALLPSAQGSKVGLPEAAWWLLMTGEIPTDTQVAQLNEELHRRESLPENVIKTIDSLGKNVHPMTQLSMGLLALQPYSHFNRKYRDGMKKKDYWMYTLEDSLDMVAKVPILSARIFRNVFFDGNHIPSDHSLDWAANYAQMLGVNDSDGFKDMMRLYLMIHADHEGGNVSAHTTHLVASALSDPYLAFSAGVNGLAGPLHGLANQECLRWLKKTKEALGDQEPTVEIMTKFAKDTLASGQVIPGFGHGALRITDPRYIIQRDFALENFPDNELLKLANVCFEAIPPVLQATGKVKNPWPNVDALSGTCISYYGLTQEDYYTVIFAVSRALGVSANMVWSRLMGLPIERPKSVTLDWLQQQADK	304	0.429	-	2.284	14	N
Non-plastid	CAMPEP_0189051830	0.0000	20	N	MNPHWTSVAKESSAVRGGRGSWHRSQLHQQRSCTLGFVMASEEDEFYVRYYVGHKGKFGHEFLEFEFRPDGRLRYANNSNYKNDVMIRKECYITPAVMKELRKTIEDSEILKEDDNHWPAPDRVGRQELEVVCGKEHISFTTSKIGSLSDVQASKDPEGLRVFYYLVQDLKCFVFSLIGLHFRIKPV	MNPHWTSVAKESSAVRGGRGSWHRSQLHQQRSCTLGFVMASEEDEFYVRYYVGHKGKFGHEFLEFEFRPDGRLRYANNSNYKNDVMIRKECYITPAVMKELRKTIEDSEILKEDDNHWPAPDRVGRQELEVVCGKEHISFTTSKIGSLSDVQASKDPEGLRVFYYLVQDLKCFVFSLIGLHFRIKPV	479	0.470	-	3.006	77	N
Non-plastid	CAMPEP_0189053070	0.0147	16	N	MAGAGTHAAGMSDRLSAPLNEGINERRKSFTGSSSFATSKKQFKSTPPEIGHGGCFSCFRRCCLKKPEAREVDALFIGGGIISVTTALMMKKLNPTWDIVIVERLGACGEESSHGFSNAGTGHSGFCEPNYTPKIVKDGKETVKIDKPIYACESFMAGRQFWAYMVKEGLIKNPEKFIRTCPHIAFGPGEEKKKTIKLRYDAMQKEPLFASMEYSEDYEQMKKWAPLVMEGRDPAQPCAMTYVKEGTDVDFGALTKACTEAFIKLGGDLRLFSEVTDLKRYNISKEWRVTTRKCDAGRGYRLYRSKFVFVGAGGWSLPMLQMSGIDEIRGYNALSVDGEWAVCQNPAVVERHPIKVYAPGPVGAPPMSMPHIDARVIGGKKMLLFGPWCQWTPRFLKKGRRTDAFRVFKPHNIMPLATAGLKNLDLGVFLLRQMTTSYPMRFEEIKEYYPNADPDDWTFVPAAVRAQIVKRDGKSKICGALQFGTEVIKNADGDMCGLMGASPGASTCVQIALDVLRSCFPGKFQSWEADLKKMIPSFGTKLNDFRAYVPEVYAETALVLGLEKYDAEDAKNHVKVMDEELKALNKKKEALERQIKDIELKRSEKSAEIQSMDLARKASGLSPVG	MAGAGTHAAGMSDRLSAPLNEGINERRKSFTGSSSFATSKKQFKSTPPEIGHGGCFSCFRRCCLKKPEAREVDALFIGGGIISVTTALMMKKLNPTWDIVIVERLGACGEESSHGFSNAGTGHSGFCEPNYTPKIVKDGKETVKIDKPIYACESFMAGRQFWAYMVKEGLIKNPEKFIRTCPHIAFGPGEEKKKTIKLRYDAMQKEPLFASMEYSEDYEQMKKWAPLVMEGRDPAQPCAMTYVKEGTDVDFGALTKACTEAFIKLGGDLRLFSEVTDLKRYNISKEWRVTTRKCDAGRGYRLYRSKFVFVGAGGWSLPMLQMSGIDEIRGYNALSVDGEWAVCQNPAVVERHPIKVYAPGPVGAPPMSMPHIDARVIGGKKMLLFGPWCQWTPRFLKKGRRTDAFRVFKPHNIMPLATAGLKNLDLGVFLLRQMTTSYPMRFEEIKEYYPNADPDDWTFVPAAVRAQIVKRDGKSKICGALQFGTEVIKNADGDMCGLMGASPGASTCVQIALDVLRSCFPGKFQSWEADLKKMIPSFGTKLNDFRAYVPEVYAETALVLGLEKYDAEDAKNHVKVMDEELKALNKKKEALERQIKDIELKRSEKSAEIQSMDLARKASGLSPVG	1115	0.433	-	3.413	19	N
Non-plastid	CAMPEP_0189054872	0.0000	25	N	XPKQHGPEEVALTCRLFTRTEELFGLRRNTIKMGVMDEERRTSVNLKECVRAASERVFFINTGFLDRTGDEIHTCMSAGPVCRKADMKQQPWIKAYEANNVDVGLHAGLHGKGQIGKGMWARPDSMKAMLNTKLGELSAGASTAWVPSPAAATLHSIHYHRVDVSSRQSQLSMRAPAMVDDMCEPPLLKAPSLMRKEDISRELQENAQSILGYVVRWIDLGIGCSKVPDLSNVGLMEDRATLRISSQLLANWLHHGMVSEPEVRQVFAEMARVVDQQNFREPGYKPMASSLDTNVAFQAALKLVLDGRKAPNGYTEFTSMKQGGRRKPLWWHDSDLSQKLYKLESRRSDREKHMSSI	XPKQHGPEEVALTCRLFTRTEELFGLRRNTIKMGVMDEERRTSVNLKECVRAASERVFFINTGFLDRTGDEIHTCMSAGPVCRKADMKQQPWIKAYEANNVDVGLHAGLHGKGQIGKGMWARPDSMKAMLNTKLGELSAGASTAWVPSPAAATLHSIHYHRVDVSSRQSQLSMRAPAMVDDMCEPPLLKAPSLMRKEDISRELQENAQSILGYVVRWIDLGIGCSKVPDLSNVGLMEDRATLRISSQLLANWLHHGMVSEPEVRQVFAEMARVVDQQNFREPGYKPMASSLDTNVAFQAALKLVLDGRKAPNGYTEFTSMKQGGRRKPLWWHDSDLSQKLYKLESRRSDREKHMSSI	1089	0.456	-	3.768	75	N
Non-plastid	CAMPEP_0189055100	0.5559	17	Y	YRAQVRSAEEDQNSQLKGLAMLLQAFNNPTAGLQATAVDRSLARNAPTLDRPARVASTPVASTTTAFDLKAYMEEKRVLSEEVLEASLKSSVKETELIIDSMKYSLMAGGKRVRPLLCFAAVEMFDGDLETAKPTAVALEMIHTMSLIHDDLPSMDNDDLRRGKPTNHVVYGEDIAILAGDALLSESFAHVAKNTKGVPAERVVRVLQILGDAVGPVGLAGGQVMDLKSEGKADVGMDTLTWIHTHKTAALLKAAVSAGAVLAGATEEQIAKCEEYALKIGLAFQVADDILDVEASSEDLGKTAGKDEETDKTTYPKLLGLERSKEVAKEMVAEAKAALSEFGDKAAPLLGLADYIIMRKN	MRMLAIVLAHWTCAGHGYRAQVRSAEEDQNSQLKGLAMLLQAFNNPTAGLQATAVDRSLARNAPTLDRPARVASTPVASTTTAFDLKAYMEEKRVLSEEVLEASLKSSVKETELIIDSMKYSLMAGGKRVRPLLCFAAVEMFDGDLETAKPTAVALEMIHTMSLIHDDLPSMDNDDLRRGKPTNHVVYGEDIAILAGDALLSESFAHVAKNTKGVPAERVVRVLQILGDAVGPVGLAGGQVMDLKSEGKADVGMDTLTWIHTHKTAALLKAAVSAGAVLAGATEEQIAKCEEYALKIGLAFQVADDILDVEASSEDLGKTAGKDEETDKTTYPKLLGLERSKEVAKEMVAEAKAALSEFGDKAAPLLGLADYIIMRKN	453	0.423	-	6.358	66	N
Non-plastid	CAMPEP_0189055102	0.1565	59	N	XAAREVSTHDSLRILRTQLPSYLEKAAGPEVASKVWVPQTSSASDSAALTWEFPTGATCTVRPDHSQDSDALKAAGLVGSGLDEAKAKGWLDSHSGKEATVGGVLGVPTQFAVIEDPPSASDDAVLMCVRSTRDGEMLQWGSESGVEVLLDVEDVEAIKKTLAGQMPARACDVGTAALLLCRDLHVTELTCKVAVDDSSCKILDAALTLDEAASYLVEKKWGACRFPVPFGRPELPEEAYIHELDGRTGASLKFSLLNRNGRVWTLIAGGGASVVYTDTICDYGFAKELANYGEYSGDPPEEFVYEYAKTVLGVMTASPEPHGKILLIGGGVANFTDVASTFKGIIKALKQFGPALLACGATVWVRRGGPNYADGLTMMRRACEEIGIPAHVYGPEAHLTSIVRDALGSQTAVKEVAEPKVKLPQAPADSSDKAGEDGRGILKFDNETQAIVYGMQTKAVQRMLDFDTLCGRQTPSVAAMINPTGDASFEKFMFGSADVLVPIYPSLADAVERHGKTAHMLVNFASFRSVYETTVDALQYSEALHTHAIIAEGVPEALTRRLHAAAAKKGVGIIGPATVGGMMPGRFRIGNAGGAVENLLLAKLYRAGSVGYTTKSGGMSNELNNIVALNTDGVREGIAIGGDRWPGVRFIDVLLRFEADPNIKMMVLLGEVGGREEYAVAEAIKDGRISKPVVAWCCGTAAEAFDYEVQFGHAGARARGGDETAGAKNKALAEAGAHVPTSFDYYGDLIAKVYKALVAGGAIKAMDSEPPAPKLPTDYEALRKKGLVRKPANFVCSISDDRGAEPTYAGVPISEIAGDGEIGIGGTVALLWFQRRLPPYAAKFIELCIMVTADHGPCVSGAHNTIVAARAGKDLVSSLISGLACIGPRFGGALDDAAKMFMEAMEAGRTPAQFVDHCKTAKKVIMGIGHRVKSIDNPDARVVLIKEYAKRFFPSTKLLDFALEVEQITTKKKGTLILNVDGAIAVCWVDLLRGCGEFTKAEADELVANGVLNGLFVASRTFGLIGHFLDQRRLKQPLYRHPYDDVTYLSKKSRNS	XAAREVSTHDSLRILRTQLPSYLEKAAGPEVASKVWVPQTSSASDSAALTWEFPTGATCTVRPDHSQDSDALKAAGLVGSGLDEAKAKGWLDSHSGKEATVGGVLGVPTQFAVIEDPPSASDDAVLMCVRSTRDGEMLQWGSESGVEVLLDVEDVEAIKKTLAGQMPARACDVGTAALLLCRDLHVTELTCKVAVDDSSCKILDAALTLDEAASYLVEKKWGACRFPVPFGRPELPEEAYIHELDGRTGASLKFSLLNRNGRVWTLIAGGGASVVYTDTICDYGFAKELANYGEYSGDPPEEFVYEYAKTVLGVMTASPEPHGKILLIGGGVANFTDVASTFKGIIKALKQFGPALLACGATVWVRRGGPNYADGLTMMRRACEEIGIPAHVYGPEAHLTSIVRDALGSQTAVKEVAEPKVKLPQAPADSSDKAGEDGRGILKFDNETQAIVYGMQTKAVQRMLDFDTLCGRQTPSVAAMINPTGDASFEKFMFGSADVLVPIYPSLADAVERHGKTAHMLVNFASFRSVYETTVDALQYSEALHTHAIIAEGVPEALTRRLHAAAAKKGVGIIGPATVGGMMPGRFRIGNAGGAVENLLLAKLYRAGSVGYTTKSGGMSNELNNIVALNTDGVREGIAIGGDRWPGVRFIDVLLRFEADPNIKMMVLLGEVGGREEYAVAEAIKDGRISKPVVAWCCGTAAEAFDYEVQFGHAGARARGGDETAGAKNKALAEAGAHVPTSFDYYGDLIAKVYKALVAGGAIKAMDSEPPAPKLPTDYEALRKKGLVRKPANFVCSISDDRGAEPTYAGVPISEIAGDGEIGIGGTVALLWFQRRLPPYAAKFIELCIMVTADHGPCVSGAHNTIVAARAGKDLVSSLISGLACIGPRFGGALDDAAKMFMEAMEAGRTPAQFVDHCKTAKKVIMGIGHRVKSIDNPDARVVLIKEYAKRFFPSTKLLDFALEVEQITTKKKGTLILNVDGAIAVCWVDLLRGCGEFTKAEADELVANGVLNGLFVASRTFGLIGHFLDQRRLKQPLYRHPYDDVTYLSKKSRNS	574	0.430	-	1.702	25	N
Non-plastid	CAMPEP_0189055514	0.0593	60	N	XYPEGEHPLETAWTLWIDKKGGDRKEQDAYISGLKQVGTFNTVEQFLRLLAFLKKPSTFPRDYNLLCFRSGLKPMWEEFPDGGCWNYRIRRTGDSSAAADWLWESTLLACLGEVFETPDVVGCVLSSRLKEIAISVWNACNINDSQVRFKIGERMRDVLSLSPNALLEYKDHQSSLKDFSTYRNARVYIMRPEGS	XYPEGEHPLETAWTLWIDKKGGDRKEQDAYISGLKQVGTFNTVEQFLRLLAFLKKPSTFPRDYNLLCFRSGLKPMWEEFPDGGCWNYRIRRTGDSSAAADWLWESTLLACLGEVFETPDVVGCVLSSRLKEIAISVWNACNINDSQVRFKIGERMRDVLSLSPNALLEYKDHQSSLKDFSTYRNARVYIMRPEGS	934	0.545	Y	-0.432	79	N
Non-plastid	CAMPEP_0189056576	0.0000	56	N	MDEELEDDFDMGDTAEAPDPLDADNFNPVDYINKQFPNEVSLDGLPGFVNKLKAQQQQIDGDIRHAVRRQAATGRRARADLDEAKSAVRELFERIKAIKSKAEQSEALVSDVCRDIKSLDVAKRNLTLTVTALKRLVMLVTALEQLRTLAQCRQYEEASRLIKAIEELASHFQEMRHVARVADLLERKAAMFSDLKTQLLEDYASLHGPTHAIPPSLPAAACCVDAMGLFVRREVIKQFCLRLLEEYQEIFQPPKEASGLETAERRFHWLKRTLHTYDEKYGQHFPEFWRVPCVLCELFCHVTRPHFVEVLGMSHHTVDPELMVRVLQKSILFENELARKYPVELMTSSATAAPEDDYSGGASGFGFKYPDVLGGKANKASSGSGAMEDPMQFAPRFKGIISECFDAYLITWVQHEEKQLLEKLDRMTSAGADNIVNQDHEGDEEEDEGSDFRLLFASAPELFAEMKATKDKCGAFSTHQTLFDVFQVFRKVMAHYVSKLNSQMPLPNKVSTPLDSNAVQGVCCVIGTAEYCMDTLGQFRDALLRVIDSAFEDRVTFENEQNLLNDTETRALEVLMQSVNCSLDEAFNRMTSTPWGQYAQECSDHSTYVNEISDRLPRELGPISQYLSKLHYTSFCTKFVQAFITRFIAEIYRCRKISEQGAQQLLHDTSHIKTTLLEAPIVAVAGKMSSMPTAYSNYVVRKMGRAETMLKVLSTPHLDASSLRAMLGDDASSPDAFDVERLLALRASSDVDLGPVGSPRAEEDRGDSSGVAALRGLANNATNNAMSQVFSIGGAISQQHAKTSEDLKKLSGDMKKKQGASNFQECGGAATFSLEAPLVAAAFAEAEALYMQMHAQTYLYL	MDEELEDDFDMGDTAEAPDPLDADNFNPVDYINKQFPNEVSLDGLPGFVNKLKAQQQQIDGDIRHAVRRQAATGRRARADLDEAKSAVRELFERIKAIKSKAEQSEALVSDVCRDIKSLDVAKRNLTLTVTALKRLVMLVTALEQLRTLAQCRQYEEASRLIKAIEELASHFQEMRHVARVADLLERKAAMFSDLKTQLLEDYASLHGPTHAIPPSLPAAACCVDAMGLFVRREVIKQFCLRLLEEYQEIFQPPKEASGLETAERRFHWLKRTLHTYDEKYGQHFPEFWRVPCVLCELFCHVTRPHFVEVLGMSHHTVDPELMVRVLQKSILFENELARKYPVELMTSSATAAPEDDYSGGASGFGFKYPDVLGGKANKASSGSGAMEDPMQFAPRFKGIISECFDAYLITWVQHEEKQLLEKLDRMTSAGADNIVNQDHEGDEEEDEGSDFRLLFASAPELFAEMKATKDKCGAFSTHQTLFDVFQVFRKVMAHYVSKLNSQMPLPNKVSTPLDSNAVQGVCCVIGTAEYCMDTLGQFRDALLRVIDSAFEDRVTFENEQNLLNDTETRALEVLMQSVNCSLDEAFNRMTSTPWGQYAQECSDHSTYVNEISDRLPRELGPISQYLSKLHYTSFCTKFVQAFITRFIAEIYRCRKISEQGAQQLLHDTSHIKTTLLEAPIVAVAGKMSSMPTAYSNYVVRKMGRAETMLKVLSTPHLDASSLRAMLGDDASSPDAFDVERLLALRASSDVDLGPVGSPRAEEDRGDSSGVAALRGLANNATNNAMSQVFSIGGAISQQHAKTSEDLKKLSGDMKKKQGASNFQECGGAATFSLEAPLVAAAFAEAEALYMQMHAQTYLYL	314	0.430	-	-3.312	22	N
Non-plastid	CAMPEP_0189057122	0.0306	53	N	XLKARASSGDSKHFVDLEARQLPPSAMDEEYDVIVCGTGLKECILSGLLSVHGKKVLHLDRNPYYGGDCASLNITNLWQKFCPGTEPPKELGANRDWNVDLIPKFIMASGNLVKILLKTKVSRYLEWKCCDRSYVYQPTEGGLFSGAKKIHSVPITPQEGLKSGLMGILEKPRFINFVNFVMQWDETKKETMQGLDPRRHTMQQVYEKYGLQEQTVDFVGHAVALQCNDDYLRGPCGPAIQKCKLYCESLMTYGGSPFIYPLYGLGGLPEGFSRLSAIHRGTYMLNKGVDEFVYGDDGKVIGVKSGDEVAKCSMVICDPSYAPPTKTKAVGSIIRAICILNHPIPETKNKDGNPALSVQIILPQKQFKPPRKNDIYVMMVSWAHQIAAKDKYVAIVSTVVETADPEKEIAPALELLGPIQHKFVSVSETRIPVDDGKGDNVFVTATYDPTSHFEDATNEVLVMWKTIMGEDLDLTHTPDEDDM	XLKARASSGDSKHFVDLEARQLPPSAMDEEYDVIVCGTGLKECILSGLLSVHGKKVLHLDRNPYYGGDCASLNITNLWQKFCPGTEPPKELGANRDWNVDLIPKFIMASGNLVKILLKTKVSRYLEWKCCDRSYVYQPTEGGLFSGAKKIHSVPITPQEGLKSGLMGILEKPRFINFVNFVMQWDETKKETMQGLDPRRHTMQQVYEKYGLQEQTVDFVGHAVALQCNDDYLRGPCGPAIQKCKLYCESLMTYGGSPFIYPLYGLGGLPEGFSRLSAIHRGTYMLNKGVDEFVYGDDGKVIGVKSGDEVAKCSMVICDPSYAPPTKTKAVGSIIRAICILNHPIPETKNKDGNPALSVQIILPQKQFKPPRKNDIYVMMVSWAHQIAAKDKYVAIVSTVVETADPEKEIAPALELLGPIQHKFVSVSETRIPVDDGKGDNVFVTATYDPTSHFEDATNEVLVMWKTIMGEDLDLTHTPDEDDM	807	0.482	-	3.059	36	N
Non-plastid	CAMPEP_0189057544	0.0000	62	N	MDYGWDGGYGGKWGGDKGYGKGGYSLMDAWRDYGAQYMYEKGKAKGWKSGYGGGSLGPGGGSLGPGGGSLGPGGKGDAWGFDMGGGYDDGGWYGYGKGDGYAKGMDADNGWSSKGDWGKGDWGQAEKGKGKRNTSAKGNGKDPSGTPDFGGTKITEKIFVGSLPKTANSSDIGHYFEENFGPVKDVTLKYDANQMSRGFGFVTFESAETAQKVVDNHNWNMFNDKWIDCKPAVPEEEQKGKGKGKGGKQSDSIADVNAPVTEKLFVGSLPPTATEETIHHNFSQYGSIANIDMKFQGDGTFRGFCFITFETVEDAELVLDCKDTILFEGKPVDCKPAVEQAGKGSSAKGSSAKGSSAKGSSAKGGKGKDVKGGGKHLAEKSVMVECLPMHATEDSVWKAFESEFGSVTGVKLENDETQDAQIGYVSFLLLESAKKVLKRYSDEEFFPIDFEGYMLECKPSPVETKGKGGTKGGSKGLSSPITEKIFVGNLPVHTEQEDIQRHYSQFGLVKEVFMKQNSDGSFKGYCYVTFRDVESAKRALEAGGNHFGEVRPFATNSNAKMDNPPPTTNVLKVTGLPTNQKDRDVFRFFYNFSVTRIRDTGDEIFIEFASESECKRAFTAKLGQKLGAHYAQMAGGTREEMQQAGQLQAQMAERQRAGKDGGRGDYGPIYSEVQSPFGPYGX	MDYGWDGGYGGKWGGDKGYGKGGYSLMDAWRDYGAQYMYEKGKAKGWKSGYGGGSLGPGGGSLGPGGGSLGPGGKGDAWGFDMGGGYDDGGWYGYGKGDGYAKGMDADNGWSSKGDWGKGDWGQAEKGKGKRNTSAKGNGKDPSGTPDFGGTKITEKIFVGSLPKTANSSDIGHYFEENFGPVKDVTLKYDANQMSRGFGFVTFESAETAQKVVDNHNWNMFNDKWIDCKPAVPEEEQKGKGKGKGGKQSDSIADVNAPVTEKLFVGSLPPTATEETIHHNFSQYGSIANIDMKFQGDGTFRGFCFITFETVEDAELVLDCKDTILFEGKPVDCKPAVEQAGKGSSAKGSSAKGSSAKGSSAKGGKGKDVKGGGKHLAEKSVMVECLPMHATEDSVWKAFESEFGSVTGVKLENDETQDAQIGYVSFLLLESAKKVLKRYSDEEFFPIDFEGYMLECKPSPVETKGKGGTKGGSKGLSSPITEKIFVGNLPVHTEQEDIQRHYSQFGLVKEVFMKQNSDGSFKGYCYVTFRDVESAKRALEAGGNHFGEVRPFATNSNAKMDNPPPTTNVLKVTGLPTNQKDRDVFRFFYNFSVTRIRDTGDEIFIEFASESECKRAFTAKLGQKLGAHYAQMAGGTREEMQQAGQLQAQMAERQRAGKDGGRGDYGPIYSEVQSPFGPYGX	1494	0.430	-	1.340	23	N
Non-plastid	CAMPEP_0189058600	0.0000	54	N	MTSTGGYPTKAEAPPVAPPKQEGGCDKCVCGKEKEVEDLVVGTPFVYQPMFEKANPVDVPYVKLDELSKGVSVTEVTIEGEAQKLLMVKPEVLTGLADHCITEISHRLRPGHLAQLGKIITDPEASSNDRFTATNLLQNAIVASKGTLPGCQDTGTAIVMGKRGQNVLVGGSDESALSRGIFDAYTKRNLRYSQVAPVTMFAEKNTKCNLPAQIDLFATNGEKYEFMFMAKGGGSANKTFLFQQTKALLNPSKLEQFITEKIQTLGTSACPPYHIALVVGGTSAETCLKTVKLASARYYDDLPTSGNEHGRAFRDLAWEEKILKICQNLKIGAQFGGKYFAHDVRVVRLPRHGASCPVGLGVSCSADRQILAKITPEGVFVEQLETNPAQYLPEVPVASLSEDVVSISLKQPMKDLLATLTKYPIKTRVSLTGPIIVARDIAHAKLNERLEETGELPDYVKDHVIYYAGPAKTPDGYASGSFGPTTAGRMDTYVPIFQMYGASMVTLAKGNRSKQVTEACNKHGGFYLGSVGGAAALLAENYIKKVEVVEYEELGMEAVWKIEVQDFPAFIMVDDKGNDFFADWKM	MTSTGGYPTKAEAPPVAPPKQEGGCDKCVCGKEKEVEDLVVGTPFVYQPMFEKANPVDVPYVKLDELSKGVSVTEVTIEGEAQKLLMVKPEVLTGLADHCITEISHRLRPGHLAQLGKIITDPEASSNDRFTATNLLQNAIVASKGTLPGCQDTGTAIVMGKRGQNVLVGGSDESALSRGIFDAYTKRNLRYSQVAPVTMFAEKNTKCNLPAQIDLFATNGEKYEFMFMAKGGGSANKTFLFQQTKALLNPSKLEQFITEKIQTLGTSACPPYHIALVVGGTSAETCLKTVKLASARYYDDLPTSGNEHGRAFRDLAWEEKILKICQNLKIGAQFGGKYFAHDVRVVRLPRHGASCPVGLGVSCSADRQILAKITPEGVFVEQLETNPAQYLPEVPVASLSEDVVSISLKQPMKDLLATLTKYPIKTRVSLTGPIIVARDIAHAKLNERLEETGELPDYVKDHVIYYAGPAKTPDGYASGSFGPTTAGRMDTYVPIFQMYGASMVTLAKGNRSKQVTEACNKHGGFYLGSVGGAAALLAENYIKKVEVVEYEELGMEAVWKIEVQDFPAFIMVDDKGNDFFADWKM	482	0.432	-	7.343	4	N
Non-plastid	CAMPEP_0189059524	0.0000	28	N	XIVKPKQHGPEEVALTCRLFTRTEELFGLRRNTIKMGVMDEERRTSVNLKECVRAASERVFFINTGFLDRTGDEIHTCMSAGPVCRKADMKQQPWIKAYEANNVDVGLHAGLHGKGQIGKGMWARPDSMKAMLNTKLGELSAGASTAWVPSPAAATLHSIHYHRVDVSSRQSQLSMRAPAMVDDMCEPPLLKAPSLMRKEDISRELQENAQSILGYVVRWIDLGIGCSKVPDLSNVGLMEDRATLRISSQLLANWLHHGMVSEPEVRQVFAEMARVVDQQNFREPGYKPMACSLDTNVAFQAALKLVLDGRKAPNGYTEFTLHEARRQAKASVVARL	XIVKPKQHGPEEVALTCRLFTRTEELFGLRRNTIKMGVMDEERRTSVNLKECVRAASERVFFINTGFLDRTGDEIHTCMSAGPVCRKADMKQQPWIKAYEANNVDVGLHAGLHGKGQIGKGMWARPDSMKAMLNTKLGELSAGASTAWVPSPAAATLHSIHYHRVDVSSRQSQLSMRAPAMVDDMCEPPLLKAPSLMRKEDISRELQENAQSILGYVVRWIDLGIGCSKVPDLSNVGLMEDRATLRISSQLLANWLHHGMVSEPEVRQVFAEMARVVDQQNFREPGYKPMACSLDTNVAFQAALKLVLDGRKAPNGYTEFTLHEARRQAKASVVARL	2086	0.512	Y	3.777	37	N
Non-plastid	CAMPEP_0189059572	0.0549	42	N	MDQAGEQCLQALQALYGSPDPNHQKQADSWLVQFQQTPAAWQVCDGILSRPDTPMQFRFFAAQTMRTKVQFDFYELPAESYASLRDSLLSHIDRFRSPEFAPIHTQLALATADLAIQMDSSWPEVVKSLFSRYGTDTEAYATLLELLRMLPEENMNMKLMTDTHKRDNTREIFQSNAPEVINFLLNLQCPSAQAKKKVLECFLSWSKFANLNASDLSKNPLVPECFNYIREAGELSETATDIIVELLRMSHDGPYTEAVAQTVLPLLSGLQTKFEQLCSCGLEQAVDNEVHRDALLQICRIYVETAEVLVPLIMQRSTAPEIQAILQVLCRCTDLPVPEISSIPLDFWHRLQREVVRHPEMHNHFQAFYVELLTVMIRRSVVNPNEDPFQADDDVIAYRRSLLNMAEDCLEVLTPNTALEHVLRSLQTGQGDGVTVQEAHFFCLTAVGPRAEVRDNSVLWQLIQSLPPLISQQLQDEKDAALLDFTKKTAIELLGSVVNWIKTKPDFLRSSLDMISTLLLASVPANSPPHILERHKQLQQTASIAFRDICVGGKSVLLDLVGNLSHLYVSTMHLPIRMHQFITEGVGVIVGQIRDDNTFRDSLEQIVTPLVTGLTSEREKPNILSEILDRMTTIIQNLRVSEGSAKAANVGHLVTNVIWPLVQQTLNTHPTDAKVVEKSCRVLKHSERCVPDLFKPIVSSVAQTLIPAFQQQQHSSYLYQAEILANTYAHDPEIVPVLTHLFHQLSTTALTVLVAARDQNRLEEFTELVEDFYGMFERYLRYAPTIVLEAPTLPATCQLWTNVIFVQQKDAIEAIIAFIEAVLNLIGEAVRGGGYRRAQYGQQLRPHVFQVAPGFMEALLRLIAGVPTRYVQDTIPSVLEGVRGAFPEEFPTWLEASFQHLPPSVASTAEKQKYGQQLIHGDSNAVYYAVSDNATVVNRWHFGTGPVRAARRNDNSMNQPLEVVAQACTDADTFSDLLWLLNINEKSAMACVLQASVCALLIDGQQIHTP	MDQAGEQCLQALQALYGSPDPNHQKQADSWLVQFQQTPAAWQVCDGILSRPDTPMQFRFFAAQTMRTKVQFDFYELPAESYASLRDSLLSHIDRFRSPEFAPIHTQLALATADLAIQMDSSWPEVVKSLFSRYGTDTEAYATLLELLRMLPEENMNMKLMTDTHKRDNTREIFQSNAPEVINFLLNLQCPSAQAKKKVLECFLSWSKFANLNASDLSKNPLVPECFNYIREAGELSETATDIIVELLRMSHDGPYTEAVAQTVLPLLSGLQTKFEQLCSCGLEQAVDNEVHRDALLQICRIYVETAEVLVPLIMQRSTAPEIQAILQVLCRCTDLPVPEISSIPLDFWHRLQREVVRHPEMHNHFQAFYVELLTVMIRRSVVNPNEDPFQADDDVIAYRRSLLNMAEDCLEVLTPNTALEHVLRSLQTGQGDGVTVQEAHFFCLTAVGPRAEVRDNSVLWQLIQSLPPLISQQLQDEKDAALLDFTKKTAIELLGSVVNWIKTKPDFLRSSLDMISTLLLASVPANSPPHILERHKQLQQTASIAFRDICVGGKSVLLDLVGNLSHLYVSTMHLPIRMHQFITEGVGVIVGQIRDDNTFRDSLEQIVTPLVTGLTSEREKPNILSEILDRMTTIIQNLRVSEGSAKAANVGHLVTNVIWPLVQQTLNTHPTDAKVVEKSCRVLKHSERCVPDLFKPIVSSVAQTLIPAFQQQQHSSYLYQAEILANTYAHDPEIVPVLTHLFHQLSTTALTVLVAARDQNRLEEFTELVEDFYGMFERYLRYAPTIVLEAPTLPATCQLWTNVIFVQQKDAIEAIIAFIEAVLNLIGEAVRGGGYRRAQYGQQLRPHVFQVAPGFMEALLRLIAGVPTRYVQDTIPSVLEGVRGAFPEEFPTWLEASFQHLPPSVASTAEKQKYGQQLIHGDSNAVYYAVSDNATVVNRWHFGTGPVRAARRNDNSMNQPLEVVAQACTDADTFSDLLWLLNINEKSAMACVLQASVCALLIDGQQIHTP	568	0.449	-	7.842	27	N
Non-plastid	CAMPEP_0189059730	0.2301	19	N	VAGRAGLCFAQPMVDPALSGLVDQIRADARVKLLDLLDEIAGRKALVLDSTVVGPLDLIVNPSDLKDHGVQNWYKLTDQPVTSDCAQMIFLVRSARVEQVDWIAAQILSDESQSKDRTYVVIFVPRQTDQCLERLARGNVRANVRIAEYGLHFFPFDKDILSMEAPGLFHDFHVQGDPSSPFYAAKALMFLQSEFGVIPQVHSIGGAGKCVVDIMQRLRKEEDTSEAQKNPQTSRDISQPGIPPVAPHATQKERAGSTQSPKIHEVILIDRRVDLFSVLCSQFTYQALIDMVFGVTNNSADLSSTDWAKERNSTVRLSPDDKFYQEIRDLHIDKLGLILNEHAKLIQTTYQEKDNVKTANEMAEYIKKFKTVQSAHPLLELHINLASHLKEVIQSEDYKSRLRVEDDITSAENALESIEDYIDDQKPFHEVLRLLCLYSLVNNGIKAKHLDQLKRSIVQAYGFEHLLTLCNAERVGILRYHQGKSAWESIKKRFNLMVEDVNTEKDISYAYGGYAPLSIRLVQMARSSSKGWLAHKDALSLLPGPAQELQQTTDQPDGPSVVLVCFLGGVTYGEIAALRKLSEIEEGRRKFLIVTTEFXKREEALSLTAVRAGLQSAASGVEESKTAGTEXEVSDSGPVADDEVPRFLSTGVYREPGAKKREK	VAGRAGLCFAQPMVDPALSGLVDQIRADARVKLLDLLDEIAGRKALVLDSTVVGPLDLIVNPSDLKDHGVQNWYKLTDQPVTSDCAQMIFLVRSARVEQVDWIAAQILSDESQSKDRTYVVIFVPRQTDQCLERLARGNVRANVRIAEYGLHFFPFDKDILSMEAPGLFHDFHVQGDPSSPFYAAKALMFLQSEFGVIPQVHSIGGAGKCVVDIMQRLRKEEDTSEAQKNPQTSRDISQPGIPPVAPHATQKERAGSTQSPKIHEVILIDRRVDLFSVLCSQFTYQALIDMVFGVTNNSADLSSTDWAKERNSTVRLSPDDKFYQEIRDLHIDKLGLILNEHAKLIQTTYQEKDNVKTANEMAEYIKKFKTVQSAHPLLELHINLASHLKEVIQSEDYKSRLRVEDDITSAENALESIEDYIDDQKPFHEVLRLLCLYSLVNNGIKAKHLDQLKRSIVQAYGFEHLLTLCNAERVGILRYHQGKSAWESIKKRFNLMVEDVNTEKDISYAYGGYAPLSIRLVQMARSSSKGWLAHKDALSLLPGPAQELQQTTDQPDGPSVVLVCFLGGVTYGEIAALRKLSEIEEGRRKFLIVTTEFXKREEALSLTAVRAGLQSAASGVEESKTAGTEXEVSDSGPVADDEVPRFLSTGVYREPGAKKREK	481	0.436	-	2.977	74	N
Non-plastid	CAMPEP_0189059734	0.1645	62	N	MSGLSVSLIGESKPEWNSTPPKLGSGCGGCFPCFRRSCLGKPDARPVDALFIGGGIISTTTALMLKKLQPDWDIVIVERLQAVGEESSNGFSNAGTGHSGFCEPNYTPKIVKDGKETVKIDKPIYACESFLAGRQFWSSLVKEGLISNPKSFIRTSPHIAFGPGAEKKRTIELRYEAMSKHPLFESMEYSADPAVMAEWAPLVMEGRDADQPCAMTYVKEGTDVDFGALTKACTEAFIKLGGDLRLFTEVTGLKQDSQTKKWQVTTRKCDAGRGYRLYDAKFVFVGAGGWSLPMLQMSGIPEIKGYSALSVDGEWAVCQNPKVVERHPXXXXXXXXXXXXXXXXXXXXXXXXXXXXFLREKALPRRDTGCGGCTNCCRQCRHLGTRNRLPLATAGLKNLDLGVFLAKQMTTSYAARFDEIREYYPNADPDDWTFVPAAVRAQIIKRDGKSKICGALQFGTEVIKNQRGDMCGLMGASPGASTCVQIALDVLKGCYPQTFPAWESQIKEMIPSFGTKLNDSREATRKAYT	MSGLSVSLIGESKPEWNSTPPKLGSGCGGCFPCFRRSCLGKPDARPVDALFIGGGIISTTTALMLKKLQPDWDIVIVERLQAVGEESSNGFSNAGTGHSGFCEPNYTPKIVKDGKETVKIDKPIYACESFLAGRQFWSSLVKEGLISNPKSFIRTSPHIAFGPGAEKKRTIELRYEAMSKHPLFESMEYSADPAVMAEWAPLVMEGRDADQPCAMTYVKEGTDVDFGALTKACTEAFIKLGGDLRLFTEVTGLKQDSQTKKWQVTTRKCDAGRGYRLYDAKFVFVGAGGWSLPMLQMSGIPEIKGYSALSVDGEWAVCQNPKVVERHPXXXXXXXXXXXXXXXXXXXXXXXXXXXXFLREKALPRRDTGCGGCTNCCRQCRHLGTRNRLPLATAGLKNLDLGVFLAKQMTTSYAARFDEIREYYPNADPDDWTFVPAAVRAQIIKRDGKSKICGALQFGTEVIKNQRGDMCGLMGASPGASTCVQIALDVLKGCYPQTFPAWESQIKEMIPSFGTKLNDSREATRKAYT	254	0.475	-	-0.373	53	N
Non-plastid	CAMPEP_0189061222	0.2709	16	N	LAQASLSFSSATHSLLQTFRVSHLKKMAQRIFTLQGHILAGHGSVSGGVEMSSTSSTEDMDFDARVKAMDAWMHSERFKYQTRPYSATDVVRLQGTWPLDYVGAKVSDKLYKMMREHQAKGTCSHTFGALDTVQVVQMAKYLTSVYISGWQSSSTASTNNDPGPDVADYPYDTVPNKCDQLFKAQLFHDRKQYEERRRMTPEERAKKPVVDYVNPIIADADTGHGGITATMKLTKMFIERGAAGIHIEDQKPGTKKCGHMGGKVLVSTSEHIQRLIAVRLQSDVLNSGLVIVARTDAEAATMIDSNIDPIDHPHITGATVPGVEYLADAMKAGRGNDWETRAGCMTYPDAVAKALKAKGVDAAQWLKDSLKMSLTEMKAAAAKLGAGDVHFDWEAARSVEGYYRIKGSTEFCCQRAIAYAPYADAIWMESGKPIISQAEQFASTVKAAVPHQMLAYNLSPSFNWDASGMTDAQMESFIWDLAKLGFCWQFVTLAGFHCDALSIDTFAKAYATKGAAAYVQLIQREERKLGVETLTHQKWSGSEIVDEMGNX	LAQASLSFSSATHSLLQTFRVSHLKKMAQRIFTLQGHILAGHGSVSGGVEMSSTSSTEDMDFDARVKAMDAWMHSERFKYQTRPYSATDVVRLQGTWPLDYVGAKVSDKLYKMMREHQAKGTCSHTFGALDTVQVVQMAKYLTSVYISGWQSSSTASTNNDPGPDVADYPYDTVPNKCDQLFKAQLFHDRKQYEERRRMTPEERAKKPVVDYVNPIIADADTGHGGITATMKLTKMFIERGAAGIHIEDQKPGTKKCGHMGGKVLVSTSEHIQRLIAVRLQSDVLNSGLVIVARTDAEAATMIDSNIDPIDHPHITGATVPGVEYLADAMKAGRGNDWETRAGCMTYPDAVAKALKAKGVDAAQWLKDSLKMSLTEMKAAAAKLGAGDVHFDWEAARSVEGYYRIKGSTEFCCQRAIAYAPYADAIWMESGKPIISQAEQFASTVKAAVPHQMLAYNLSPSFNWDASGMTDAQMESFIWDLAKLGFCWQFVTLAGFHCDALSIDTFAKAYATKGAAAYVQLIQREERKLGVETLTHQKWSGSEIVDEMGNX	373	0.516	Y	2.212	16	N
Non-plastid	CAMPEP_0189061796	0.1509	61	N	XKPFASFPHSDLCFLRPRVINLLKMSAPLLGESKPEWNSTPPKLGTGCGGCFPCFRRSCLGKPDARPVDALFIGGGIISTTTALMLKKLQPDWTIVIVERLSAVGEESSNGFSNAGTGHSGFCEPNYTPKIVKDGKETVKIDKPIYACESFLAGRQFWSSLVKEGLISNPKSFIRTSPHIAFGPGAEKKKTIELRYEAMSKHPLFESMEYSADPAVMAEWAPLVMEGRDADQPCAMTYVKEGTDVDFGALTKACTEAFIKLGGDLRLFTEVTGLKQDSQTKKWQVTTRKCDAGRGYRLYDAKFVFVGAGGWSLPMLQMSGIPEIKGYSALSVDGEWAVCQNPKVVERHPXXXXXXXXXXXXXXXXXXXXXXXXXXXXXXXXXXXXXXXXXXXXXXKMTDAFRTFRPHNILPLATAGLKNLDLGVFLAKQMTTSYAARFDEIREYYPNADPDDWTFVPAAVRAQIIKRDGKSKICGALQFGTEVIKNQRGDMCGLMGASPGASTCVQIALDVLKGCYPQTFPAWESQIKEMIPSFGTKLNDSREATRKAYT	XKPFASFPHSDLCFLRPRVINLLKMSAPLLGESKPEWNSTPPKLGTGCGGCFPCFRRSCLGKPDARPVDALFIGGGIISTTTALMLKKLQPDWTIVIVERLSAVGEESSNGFSNAGTGHSGFCEPNYTPKIVKDGKETVKIDKPIYACESFLAGRQFWSSLVKEGLISNPKSFIRTSPHIAFGPGAEKKKTIELRYEAMSKHPLFESMEYSADPAVMAEWAPLVMEGRDADQPCAMTYVKEGTDVDFGALTKACTEAFIKLGGDLRLFTEVTGLKQDSQTKKWQVTTRKCDAGRGYRLYDAKFVFVGAGGWSLPMLQMSGIPEIKGYSALSVDGEWAVCQNPKVVERHPXXXXXXXXXXXXXXXXXXXXXXXXXXXXXXXXXXXXXXXXXXXXXXKMTDAFRTFRPHNILPLATAGLKNLDLGVFLAKQMTTSYAARFDEIREYYPNADPDDWTFVPAAVRAQIIKRDGKSKICGALQFGTEVIKNQRGDMCGLMGASPGASTCVQIALDVLKGCYPQTFPAWESQIKEMIPSFGTKLNDSREATRKAYT	695	0.474	-	2.237	43	N
Non-plastid	CAMPEP_0189062846	0.0136	42	N	XYMKYLLNHDTVHGRFDGTVEISDDGLIINGLPVSLSATRDPTEIPWKSAGVEYVCESTGAFTTTEGCLKHIESGAKKVIISAPAKDADTPTIVVGVNTDDYKTDMKVVSCASCTTNGLAPLVKVINEKFGIKQGLMTTVHAATASQLTVDGSMKGKDWRAGRAASANIIPSSTGAAKAVAKAYPVMKGKLTGMAFRVPTVDVSVVDLTCELEKETTYEDIKAEVKLASETYAKGVVGYTEDQVVSSDFIGETCSTVFDAEAGIMLTPTFVKLVSWYDNEWGYSTRLVDLVGLMAAADGVTTKEKALAYFTARKAKVTSKRVGEVSMKAEEDVDEKVKGIIAEQLGVDAEKVTPTASFTEDLGADSLDAVELIMAIEEAFDIEIPDEEAEKMTTPADCVAAIKAKL	XYMKYLLNHDTVHGRFDGTVEISDDGLIINGLPVSLSATRDPTEIPWKSAGVEYVCESTGAFTTTEGCLKHIESGAKKVIISAPAKDADTPTIVVGVNTDDYKTDMKVVSCASCTTNGLAPLVKVINEKFGIKQGLMTTVHAATASQLTVDGSMKGKDWRAGRAASANIIPSSTGAAKAVAKAYPVMKGKLTGMAFRVPTVDVSVVDLTCELEKETTYEDIKAEVKLASETYAKGVVGYTEDQVVSSDFIGETCSTVFDAEAGIMLTPTFVKLVSWYDNEWGYSTRLVDLVGLMAAADGVTTKEKALAYFTARKAKVTSKRVGEVSMKAEEDVDEKVKGIIAEQLGVDAEKVTPTASFTEDLGADSLDAVELIMAIEEAFDIEIPDEEAEKMTTPADCVAAIKAKL	864	0.416	-	4.902	68	N
Non-plastid	CAMPEP_0189062886	0.5815	23	Y	MDADYDEDMPDERPTGRKIKGRGGEQDDRYAGRAGTFDTLDDDDETGPARSIEGWVIIVSGVHEEAQEDDVFEAFAEFGDIKNLHLNLDRRTGFVKGYSFIEYESRPEAESAIKGMDKTMLLDSKLSVDWAFGKPEALGAGEGAEVGESSLGLRFLGAERAVWAPVMGCQLRWATWLGPLR	XSSLLTAPSPIAALAALVGRAMAMDADYDEDMPDERPTGRKIKGRGGEQDDRYAGRAGTFDTLDDDDETGPARSIEGWVIIVSGVHEEAQEDDVFEAFAEFGDIKNLHLNLDRRTGFVKGYSFIEYESRPEAESAIKGMDKTMLLDSKLSVDWAFGKPEALGAGEGAEVGESSLGLRFLGAERAVWAPVMGCQLRWATWLGPLR	778	0.436	-	6.572	83	N
Non-plastid	CAMPEP_0189063080	0.6353	16	Y	AARGSSNAGSHWAPAAKRSFAAAAASPQKFAIYRYDPDTAAKPFLQEYTIDLKACGPMILDALIKIKDEVDATLTFRRSCREGICGSCAMNINGKNGLACLLYIEPDAKPIEIQPLPHTYVVKDLVPDLTNFYNQYKSIEPWLKRKDVKAKGEKEYFQTREDRQKLDGMYECILCACCMTSCPSYWWNPEYYLGPAVLMQAYRWISDSRDQFTEERLAWVNDTMKLYRCHGIMNCTNCCPKGLDPAKAIVELKAQVADTYKDGWKNMMAEKIADNKGRESGMMYM	MFASAFSCSLSTVARAAARGSSNAGSHWAPAAKRSFAAAAASPQKFAIYRYDPDTAAKPFLQEYTIDLKACGPMILDALIKIKDEVDATLTFRRSCREGICGSCAMNINGKNGLACLLYIEPDAKPIEIQPLPHTYVVKDLVPDLTNFYNQYKSIEPWLKRKDVKAKGEKEYFQTREDRQKLDGMYECILCACCMTSCPSYWWNPEYYLGPAVLMQAYRWISDSRDQFTEERLAWVNDTMKLYRCHGIMNCTNCCPKGLDPAKAIVELKAQVADTYKDGWKNMMAEKIADNKGRESGMMYM	1134	0.455	-	1.106	41	N
Non-plastid	CAMPEP_0189063162	0.2729	16	N	VWPLILQLAKISPAALSWKEMACAIAARRSIRRVSLSGVAQHTHQVLNANTSLNTSCRFFASSFKTEYDAHMQDRASQGLVPLALNAAQTADVVELLKIPPEGEGDFALELLRSRVPPGVDEASYVKASFLAAVAKGEASSPLLSKKDAVQLLGTMLGGYNVGPLVSCLDDDELAPIAAEALSHTLLMFDAKHDVNEKMKAGNKYAEQVVKSWAEAEWFTSKPKVPEKYELCVFKVTGETNTDDLSPAQDVWSRPDIPLHALAMFKVPRDGIHDCQAQIVELKQKGFPLVFVGDVVGTGSSRKSATNSILWLMGDDNPYVPNKRFGTVCIGQTIAPIFFNTMEDAGALPIEADDVTKMHMGDIVDIFPYEGVIKSHGTETVISTFTLKTEAILDEVQAGGRVPLIIGRGLTAWARETLGLPPSTAFRPASAPGDAPGYTLAQKMVAKACGLPGVLPGMYVEPKMTTVGSQDSTGPMTRDELKDLACLGFSADLVMQSFCHTAAYPKPVDVITHTTLPTFMRDRGGVSLRAGDGVIHSWLNRMLLPDTVGTGADSHTRFPLGISFPAGSGAVAFAAATGVMPLDMPESVLVKFTGEMQPGITLRDLVMAIPYVAIQEGLLTVPKKGKKNVFNGRIIEIEGLEKLKVEQAFELSDASAERSAAGCTIKLDKEPIIEYLKSNIVMFKWMISEGYGEVRTIKRRIAAMEAWLENPVLMERDEKAEFHSVLEIDMASITEPLLAFPNDPDDVRPLSEAASAKIDEVFIGSCMTNIGHFRAAGELLQAHGKQLPTRLWIAPPTKMDEAQLNAEGWYGVFGTAGARTEVPGCSLCMGNQARVADKATVVSTSTRNFPNRMGKGADCYLASAEVASIAAILGRLPSKEEYVEKYHELMDKKEQTYRYLNFDQEENFTAAAEGFQLEEEVLIQARQAHAQFIQKGV	VWPLILQLAKISPAALSWKEMACAIAARRSIRRVSLSGVAQHTHQVLNANTSLNTSCRFFASSFKTEYDAHMQDRASQGLVPLALNAAQTADVVELLKIPPEGEGDFALELLRSRVPPGVDEASYVKASFLAAVAKGEASSPLLSKKDAVQLLGTMLGGYNVGPLVSCLDDDELAPIAAEALSHTLLMFDAKHDVNEKMKAGNKYAEQVVKSWAEAEWFTSKPKVPEKYELCVFKVTGETNTDDLSPAQDVWSRPDIPLHALAMFKVPRDGIHDCQAQIVELKQKGFPLVFVGDVVGTGSSRKSATNSILWLMGDDNPYVPNKRFGTVCIGQTIAPIFFNTMEDAGALPIEADDVTKMHMGDIVDIFPYEGVIKSHGTETVISTFTLKTEAILDEVQAGGRVPLIIGRGLTAWARETLGLPPSTAFRPASAPGDAPGYTLAQKMVAKACGLPGVLPGMYVEPKMTTVGSQDSTGPMTRDELKDLACLGFSADLVMQSFCHTAAYPKPVDVITHTTLPTFMRDRGGVSLRAGDGVIHSWLNRMLLPDTVGTGADSHTRFPLGISFPAGSGAVAFAAATGVMPLDMPESVLVKFTGEMQPGITLRDLVMAIPYVAIQEGLLTVPKKGKKNVFNGRIIEIEGLEKLKVEQAFELSDASAERSAAGCTIKLDKEPIIEYLKSNIVMFKWMISEGYGEVRTIKRRIAAMEAWLENPVLMERDEKAEFHSVLEIDMASITEPLLAFPNDPDDVRPLSEAASAKIDEVFIGSCMTNIGHFRAAGELLQAHGKQLPTRLWIAPPTKMDEAQLNAEGWYGVFGTAGARTEVPGCSLCMGNQARVADKATVVSTSTRNFPNRMGKGADCYLASAEVASIAAILGRLPSKEEYVEKYHELMDKKEQTYRYLNFDQEENFTAAAEGFQLEEEVLIQARQAHAQFIQKGV	841	0.451	-	2.954	25	N
Non-plastid	CAMPEP_0189063174	0.2539	16	N	MFASTLRSVTSRAASAGSRWAPARAFAAAASPQKFAIYRYDPDTAAKPFLQEYTIDLKACGPMILDALIKIKDEVDATLTFRRSCREGICGSCAMNINGKNGLACLLYIEPDAKPIEIQPLPHTYVVKDLVPDLTNFYNQYKSIEPWLKRKDVKAKGEKEYFQTREDRVKLDGMYECILCACCMTSCPSYWWNPEYYLGPAVLMQAYRWIADSRDQYTEERLAWVNDTMKLYRCHGIMNCTNCCPKGLDPAKAIVELKAQVAETYKDGWKNMMAEKISENKGRESGMMYM	MFASTLRSVTSRAASAGSRWAPARAFAAAASPQKFAIYRYDPDTAAKPFLQEYTIDLKACGPMILDALIKIKDEVDATLTFRRSCREGICGSCAMNINGKNGLACLLYIEPDAKPIEIQPLPHTYVVKDLVPDLTNFYNQYKSIEPWLKRKDVKAKGEKEYFQTREDRVKLDGMYECILCACCMTSCPSYWWNPEYYLGPAVLMQAYRWIADSRDQYTEERLAWVNDTMKLYRCHGIMNCTNCCPKGLDPAKAIVELKAQVAETYKDGWKNMMAEKISENKGRESGMMYM	609	0.438	-	3.892	20	N
Non-plastid	CAMPEP_0189063418	0.2380	17	N	MAQRILTLQGHILAGHASVSGGVEMRSTSSAEDADFDARVKAMDAWMHSERFKYSTRPYTAADVVRLQGTWPLDYVGAKVSDKLYKMMRDHQAKGTCSHTFGALDTVQVVQMAKYLTSVYISGWQSSSTASTNNDPGPDVADYPYDTVPNKCDQLFKAQLFHDRKQYEERRRMTPEERAKKPVVDYVNPIIADADTGHGGITATMKLTKMFIERGAAGIHIEDQKPGTKKCGHMGGKVLVSTSEHIQRLIAIRLQADVLNTGLVIVARTDGEAATMIDSNIDPIDHPHITGATVPGVEYLADAMRAGKGNDWEARAGVMTYPDAVAKVLKAKGVDPAAWLKDSLKMSLTEMKAAAAKL	MAQRILTLQGHILAGHASVSGGVEMRSTSSAEDADFDARVKAMDAWMHSERFKYSTRPYTAADVVRLQGTWPLDYVGAKVSDKLYKMMRDHQAKGTCSHTFGALDTVQVVQMAKYLTSVYISGWQSSSTASTNNDPGPDVADYPYDTVPNKCDQLFKAQLFHDRKQYEERRRMTPEERAKKPVVDYVNPIIADADTGHGGITATMKLTKMFIERGAAGIHIEDQKPGTKKCGHMGGKVLVSTSEHIQRLIAIRLQADVLNTGLVIVARTDGEAATMIDSNIDPIDHPHITGATVPGVEYLADAMRAGKGNDWEARAGVMTYPDAVAKVLKAKGVDPAAWLKDSLKMSLTEMKAAAAKL	401	0.477	-	1.347	61	N
Non-plastid	CAMPEP_0189063458	0.1646	25	N	MTSGGGIPQFASLYVGDLHADVTEAMLYEIFNSVGPVGSIRVCRDSVTRRSLGYAYVNFHAVADAERALDTLNYSSIKGRSCRIGWSQRDPGLRKSGVGNIYVKNLDRNIDNKALYDTFSLFGNILSCKVACSPDGKSRGYGFVHYETEEAAKQAIERVNGMQIGEKTVQVSPFVKSNERTQEKTKFTNLYIKSFPNEWDDEKISEMFSPFGTITSSCVMSDAKGRKFAFVNFEKSEDALACVEAMHDKDLRTDEEKAAAAEGDEYEKLFVQRAQSKAERQAQFRQMRQQESGSNGRAQGVNLYVKNLDESTDDASLRELFEPFGAITSVAAMKDEKGLCKGFGFVAFSSPDEATKAVTEMHLKVVKGKPLYVGLAEKREAREERLRQRYQPGMGGGKGKGGGKGGKGGMMGPNGGGMPPQMYGGGMGNPQMGGMMGMNRPMMGPMGGMMGPMGGMMGPKGPMMGMPQMAQRPMMNPQQMMMAKGGMPGMMP	MTSGGGIPQFASLYVGDLHADVTEAMLYEIFNSVGPVGSIRVCRDSVTRRSLGYAYVNFHAVADAERALDTLNYSSIKGRSCRIGWSQRDPGLRKSGVGNIYVKNLDRNIDNKALYDTFSLFGNILSCKVACSPDGKSRGYGFVHYETEEAAKQAIERVNGMQIGEKTVQVSPFVKSNERTQEKTKFTNLYIKSFPNEWDDEKISEMFSPFGTITSSCVMSDAKGRKFAFVNFEKSEDALACVEAMHDKDLRTDEEKAAAAEGDEYEKLFVQRAQSKAERQAQFRQMRQQESGSNGRAQGVNLYVKNLDESTDDASLRELFEPFGAITSVAAMKDEKGLCKGFGFVAFSSPDEATKAVTEMHLKVVKGKPLYVGLAEKREAREERLRQRYQPGMGGGKGKGGGKGGKGGMMGPNGGGMPPQMYGGGMGNPQMGGMMGMNRPMMGPMGGMMGPMGGMMGPKGPMMGMPQMAQRPMMNPQQMMMAKGGMPGMMP	492	0.441	-	0.722	43	N
Non-plastid	CAMPEP_0189063578	0.0000	41	N	XDLGSIAQALFQFKHPTWDIQSFTKMSRLVVRLDAPCGRYRLDMQEASSLADLRNIIATKTSIEASCQVLSLDAKGFQPLLDEDTARLQECAIRNGTQVWVRVGERPAETHKNADAGPSPYGAASSSRPFDFAPAFRAKTFVTPVQEEQDGGELSTAPPSAPLSSAASESGVEDCQASDHEDNTSKNDAAPEIVAAPENDNTSELEAPCNTTSENDEAYQRLLVHYGEELCSYNLVHCFTGVTKCTYQGHLQQTIASFADRVHAQLVPRHMPDQDVLLIKDGKVLHDDVLMRDVGSIDGCEIQYLIQDEQSCLHARHAASVAQLFEDMNQYMFMVPFHLEDRAFGSAFAEKVVCGLRKGRTISGRARLQRRKGLFCAESQDTWSLETGRVTFVKPKVGGVTFAVERGTNFNIAVHGSMTHPQYEHKACGHIFLTCGKFVQTWKKDEEFVGFLEKMSEQKFAAFMANVFSRQEPWRTGFEYTVLDTIARRDLNRLQGE	XDLGSIAQALFQFKHPTWDIQSFTKMSRLVVRLDAPCGRYRLDMQEASSLADLRNIIATKTSIEASCQVLSLDAKGFQPLLDEDTARLQECAIRNGTQVWVRVGERPAETHKNADAGPSPYGAASSSRPFDFAPAFRAKTFVTPVQEEQDGGELSTAPPSAPLSSAASESGVEDCQASDHEDNTSKNDAAPEIVAAPENDNTSELEAPCNTTSENDEAYQRLLVHYGEELCSYNLVHCFTGVTKCTYQGHLQQTIASFADRVHAQLVPRHMPDQDVLLIKDGKVLHDDVLMRDVGSIDGCEIQYLIQDEQSCLHARHAASVAQLFEDMNQYMFMVPFHLEDRAFGSAFAEKVVCGLRKGRTISGRARLQRRKGLFCAESQDTWSLETGRVTFVKPKVGGVTFAVERGTNFNIAVHGSMTHPQYEHKACGHIFLTCGKFVQTWKKDEEFVGFLEKMSEQKFAAFMANVFSRQEPWRTGFEYTVLDTIARRDLNRLQGE	941	0.472	-	0.835	27	N
Non-plastid	CAMPEP_0189063808	0.0000	48	N	GLLTHFIIEPATPHKDEEEIYVCIQSHRYFDEVFFYHEGGVDVGDVDAKALRLNIDVETAIDKQKVIDELMKEIPAAKKEKMATFVCNLYTDVFLKAHFTYLEINPVVMTDTQIVPLDCAAKLDETAAFLAEPLWQGCEFPAPFGRAAYPEEKFIADMDAKTGASLKLTILNIHGNVWTMVAGGGASVVFADTVCDYGYSHELANYGEYSGAPSTEETYMYAKTLLSLMTRHKRDDPKYLFVGGGIANFTDVNATFTGLVKALKEYKDELLEHKVQIWVRRAGLNHIEGLKNIKNAMTALGLPNHVYGPEVPATLIVPMALGLTPVLPETFMEEGEGKPTKTPEVPLPNGPPPTVVRHESVLGIKESHAPVLNQKAGKATLQCDENTRCLVFNLQTAAVQRMLDFDVMCKRKKPSVAALVYSFGGTSNIKVYWGTQEIFIPVYPTVAKAVEANPDISVMVNFASFRSVYESTMEALAIDKIKTIAIIAEGVPERQTRAIIKKAEAQGVGIIGPATVGGITPGKFRIGNTGGALENITMSKLYRKGSVCYVSKSGGMSNELNNIIARSSNGVCDGVAIGGDRYPGSRFIDHFLKYEANPDCKVIVMLGEVGGVDEYDVIEAVKTGVITKPVIAWCV	GLLTHFIIEPATPHKDEEEIYVCIQSHRYFDEVFFYHEGGVDVGDVDAKALRLNIDVETAIDKQKVIDELMKEIPAAKKEKMATFVCNLYTDVFLKAHFTYLEINPVVMTDTQIVPLDCAAKLDETAAFLAEPLWQGCEFPAPFGRAAYPEEKFIADMDAKTGASLKLTILNIHGNVWTMVAGGGASVVFADTVCDYGYSHELANYGEYSGAPSTEETYMYAKTLLSLMTRHKRDDPKYLFVGGGIANFTDVNATFTGLVKALKEYKDELLEHKVQIWVRRAGLNHIEGLKNIKNAMTALGLPNHVYGPEVPATLIVPMALGLTPVLPETFMEEGEGKPTKTPEVPLPNGPPPTVVRHESVLGIKESHAPVLNQKAGKATLQCDENTRCLVFNLQTAAVQRMLDFDVMCKRKKPSVAALVYSFGGTSNIKVYWGTQEIFIPVYPTVAKAVEANPDISVMVNFASFRSVYESTMEALAIDKIKTIAIIAEGVPERQTRAIIKKAEAQGVGIIGPATVGGITPGKFRIGNTGGALENITMSKLYRKGSVCYVSKSGGMSNELNNIIARSSNGVCDGVAIGGDRYPGSRFIDHFLKYEANPDCKVIVMLGEVGGVDEYDVIEAVKTGVITKPVIAWCV	200	0.431	-	2.057	55	N
Non-plastid	CAMPEP_0189064198	0.1410	34	N	TFVKLVSWYDNEWGYSTRLVDLVGLMAAKDGVTTEEKALAYFTAREAKVTGNRRVAEVSMKAEEEVEDKVKGIIAEQLGVDAEKVTPEASFTEDLGADSLDAVELIMAIEEAFDIEIPDEEAEKMTTPADCVAAIKAKLXSASSTGEDAQHQVCKSEHGSEFLGTFKPX	TFVKLVSWYDNEWGYSTRLVDLVGLMAAKDGVTTEEKALAYFTAREAKVTGNRRVAEVSMKAEEEVEDKVKGIIAEQLGVDAEKVTPEASFTEDLGADSLDAVELIMAIEEAFDIEIPDEEAEKMTTPADCVAAIKAKLXSASSTGEDAQHQVCKSEHGSEFLGTFKPX	1033	0.439	-	3.604	95	N
Non-plastid	CAMPEP_0189069770	0.2697	33	N	MEYFSSPPMLQQNRMPSTGPSTVAVAAGRPSGAEEVYNLVQDLRAAERREHALLELSKRRESLTDLAPILWHSFGTIVALIQEIVCIYPQLSPPPTLTAPASNRVCNSLALLQCVASHPETRPLFLKAHIPLLLYPFLNTVSKDRPFEYLRLTSLGVIGALVKVDDADVINFLLQTEIIPLCLRIMETGSELSKTVATFIVQKLLLDDMGLTYICATAERFYAVSSVLAKMVTTLQQSPSIRLLKHVIRCYLRLSDNPRAREALRQCLPECLQADPSLQCLPEPIANCLREDTATKRWLSQLLQNLNLADFAQHSX	MEYFSSPPMLQQNRMPSTGPSTVAVAAGRPSGAEEVYNLVQDLRAAERREHALLELSKRRESLTDLAPILWHSFGTIVALIQEIVCIYPQLSPPPTLTAPASNRVCNSLALLQCVASHPETRPLFLKAHIPLLLYPFLNTVSKDRPFEYLRLTSLGVIGALVKVDDADVINFLLQTEIIPLCLRIMETGSELSKTVATFIVQKLLLDDMGLTYICATAERFYAVSSVLAKMVTTLQQSPSIRLLKHVIRCYLRLSDNPRAREALRQCLPECLQADPSLQCLPEPIANCLREDTATKRWLSQLLQNLNLADFAQHSX	1137	0.436	-	4.982	18	N
Non-plastid	CAMPEP_0189070412	0.3808	46	N	FSIGDTVTHPPERFLIHERPAAGMSCADLDQFVALLGTLLSSDNAARNAAEKTLKDAQRSNPNEVILSIAKCLDSSSFPNEVLRTQAATLLRRMVVPVGSSDEAPWLRASQEVQSQVKQILFRALETENVRGVQKMLVAVVSAVADVAKSSASWPELMPNTFALAKSTSPVHQEISLRLLAELLGTGYAPSVLACSGDLSTLIQSGLVSPALQSHTVHLVCEMVGVLEAPQQKSLQGVLPAVEEAVKSLARSDPAAFEEVVQDLIAVATDNSAFFKPRLGQWMQIMLELTGQQSQLSASQRALAFEWASTAVESKPKQALKAIPNLAQTTLEAAFAFLAQVKDDEGWVDIDEEEEEDDDDVDDTPLHKIGEAKVDFFVEKFGFSHTKATLMTLIGNYGGSPSWEGRFAAATAIRAAVEYVEEDQAALDAMAKFLIGLVQDPHMRVRYAALHAIGQMCHDQPADFHERWHAELVPQLLVAGGDAVDRVASMAISSLETVVGDLGEASLETHASQVLEMLVTKMSSCRHAGVLGSSLELMGALAAGLEGNFDSYYDKLMPMLLAFIGGPGAQSSSSSGKLRGKVFECISLLGFAVGKEHFAPAFQQTMSAMMASPLEADDVQKEYIRETIVRMCEIMGSDFAPFLPALLPNICASIVPEAAVTTGETRGEQAGEISIETDKGMVSVKTGQIEEMAGAVKILSVFVKETGVKFFEYIKPTTEVLARVLRHSGDEAACLTSDLRDAVYPCWAELVQVAVNAIPSQGDPAKVLVTELVQVFVDKVGADLASAEDPGDIAPMADGIACVVRNAGEGALQPDQVKLICGMCMAEIEKSFQREKAGASASQALTGAKARDDDEEDSGDEAGDEEDEAQCRIGLVAIIGACIRANREVFMSHVWPTVLPSIQQWLQPPVNEGCILGLHMAVDLCDHLKEAAVPVWPVFMEAVLNAVVAQVEQQRNAGAYAVNLAAEVPAFGPQYAARAYVALGSSLQKFKAKKNDEDAQRAQDNAAAALVTLCLRHPDQCPDLDACWKLALGKLPCKVDLKEGRRTHRKLFEEASKPGGGNLSSMARVVVILGYLADVYNQSEHCDDALRADIARSFAGLPEATLSQIVAQLTNKQQKAVERIVRDGTGTLMTFSSLDL	FSIGDTVTHPPERFLIHERPAAGMSCADLDQFVALLGTLLSSDNAARNAAEKTLKDAQRSNPNEVILSIAKCLDSSSFPNEVLRTQAATLLRRMVVPVGSSDEAPWLRASQEVQSQVKQILFRALETENVRGVQKMLVAVVSAVADVAKSSASWPELMPNTFALAKSTSPVHQEISLRLLAELLGTGYAPSVLACSGDLSTLIQSGLVSPALQSHTVHLVCEMVGVLEAPQQKSLQGVLPAVEEAVKSLARSDPAAFEEVVQDLIAVATDNSAFFKPRLGQWMQIMLELTGQQSQLSASQRALAFEWASTAVESKPKQALKAIPNLAQTTLEAAFAFLAQVKDDEGWVDIDEEEEEDDDDVDDTPLHKIGEAKVDFFVEKFGFSHTKATLMTLIGNYGGSPSWEGRFAAATAIRAAVEYVEEDQAALDAMAKFLIGLVQDPHMRVRYAALHAIGQMCHDQPADFHERWHAELVPQLLVAGGDAVDRVASMAISSLETVVGDLGEASLETHASQVLEMLVTKMSSCRHAGVLGSSLELMGALAAGLEGNFDSYYDKLMPMLLAFIGGPGAQSSSSSGKLRGKVFECISLLGFAVGKEHFAPAFQQTMSAMMASPLEADDVQKEYIRETIVRMCEIMGSDFAPFLPALLPNICASIVPEAAVTTGETRGEQAGEISIETDKGMVSVKTGQIEEMAGAVKILSVFVKETGVKFFEYIKPTTEVLARVLRHSGDEAACLTSDLRDAVYPCWAELVQVAVNAIPSQGDPAKVLVTELVQVFVDKVGADLASAEDPGDIAPMADGIACVVRNAGEGALQPDQVKLICGMCMAEIEKSFQREKAGASASQALTGAKARDDDEEDSGDEAGDEEDEAQCRIGLVAIIGACIRANREVFMSHVWPTVLPSIQQWLQPPVNEGCILGLHMAVDLCDHLKEAAVPVWPVFMEAVLNAVVAQVEQQRNAGAYAVNLAAEVPAFGPQYAARAYVALGSSLQKFKAKKNDEDAQRAQDNAAAALVTLCLRHPDQCPDLDACWKLALGKLPCKVDLKEGRRTHRKLFEEASKPGGGNLSSMARVVVILGYLADVYNQSEHCDDALRADIARSFAGLPEATLSQIVAQLTNKQQKAVERIVRDGTGTLMTFSSLDL	240	0.428	-	10.375	17	N
Non-plastid	CAMPEP_0189070904	0.2712	62	N	XELAAGVAGRAMWAARRARALPVAPLRAPLWPCRPRCADNPCVGACGRGLAAHVTAPSRASAGAAATLPDFRVTPAADASRAVRKTELSQSLLYWRLAKGKLTVWVTLSALPGYLLAVPGAIDPVVLTALATGTLMTSSSAQALNQMMEVDRDARMNRTAQRPLPSGRLTQAEARAFAVASATLGMGVLSVGATPTAAAFAGMTMATYVGLYTPMKVISPYNTHIGAISGSLPTTIGFAAALGTGLFASPWAGHAAWLFAMQTLWQMPHFYALAWLHRADYIKGGYCMFPLTDKTGHATAAMSKPYLVAMCVMPWAASGLGLASWMLPVGAAVPSALWWRSLRNFEQKPSPATCRRFFLGSLSYLLATLTLFTAYARAEHPQPASVSMSDKAGSASEEAPSNTTLLEPAWRASICAWFSELCPHEQIRHFLLGVQRNSCPFSRT	XELAAGVAGRAMWAARRARALPVAPLRAPLWPCRPRCADNPCVGACGRGLAAHVTAPSRASAGAAATLPDFRVTPAADASRAVRKTELSQSLLYWRLAKGKLTVWVTLSALPGYLLAVPGAIDPVVLTALATGTLMTSSSAQALNQMMEVDRDARMNRTAQRPLPSGRLTQAEARAFAVASATLGMGVLSVGATPTAAAFAGMTMATYVGLYTPMKVISPYNTHIGAISGSLPTTIGFAAALGTGLFASPWAGHAAWLFAMQTLWQMPHFYALAWLHRADYIKGGYCMFPLTDKTGHATAAMSKPYLVAMCVMPWAASGLGLASWMLPVGAAVPSALWWRSLRNFEQKPSPATCRRFFLGSLSYLLATLTLFTAYARAEHPQPASVSMSDKAGSASEEAPSNTTLLEPAWRASICAWFSELCPHEQIRHFLLGVQRNSCPFSRT	406	0.434	-	1.231	2	N
Non-plastid	CAMPEP_0189070976	0.0000	36	N	XRRGSAASESKVDVKESPVDGPKCALKVEHLEPAKAADKSRFPWRRQVSTGTDLDDSTPLKGPSARQESAALTESTCATLTPECSDTSSALSEPEDSTDEKLSDCSPKEPELSVVNEHGLKVSSNSWAAALQARRKKAEQGEALSHEEVVRKMKAILNKLTIEKFSSLSNQLISCGIRSTSLLEALTNEICEKATTQHHFVHMYADLCVALHDHFARQDQQKMNFKKILLSTCQASFEKHLTPPASLKTLKGEELKEAEQFYKLQMLGNIKFVGALIVRKMLAVRVMFAIIEELLSDPTSEALESLVALLTVVGPTFDQPEFPQQFLLAAIFQQVEGRTKDSCIKYRVRCLLKDLLELRASRWQDRKPKKLEGPSTLDEVAQKFHTEAEAKSPVANPVPHPLLLWRQESNSRPGPMPEAKVQCARFQVPGPMPESPNMPWRRSSPQSPVVQPMRSSPPTKAGPPSPSSHTTKAEPHQASPNASSLRQAGVKDKTASPLEEKLTRFFEANVVDEESCADLRACPVEIQELVLAKGDVTSARNPSAMLRVRINQAWREFKKISKATEPENYSKLEAKCSDPTKKKKKKTTQDKFDKGACRSGEKNLDKVDCFTSEKNLHKADCSACGDDFDKAACHKELAATYSELMTSHDVPEAVARIAAAAVPPSVQAEELSDFLVFIIEQGMDARAVGFKLIASLFIEKHWAAAALQEGLQSFSSMYSDLKVDVPLLPKILCEEMALAFRPLVSSRLLSAELLQKSCGMSCQ	XRRGSAASESKVDVKESPVDGPKCALKVEHLEPAKAADKSRFPWRRQVSTGTDLDDSTPLKGPSARQESAALTESTCATLTPECSDTSSALSEPEDSTDEKLSDCSPKEPELSVVNEHGLKVSSNSWAAALQARRKKAEQGEALSHEEVVRKMKAILNKLTIEKFSSLSNQLISCGIRSTSLLEALTNEICEKATTQHHFVHMYADLCVALHDHFARQDQQKMNFKKILLSTCQASFEKHLTPPASLKTLKGEELKEAEQFYKLQMLGNIKFVGALIVRKMLAVRVMFAIIEELLSDPTSEALESLVALLTVVGPTFDQPEFPQQFLLAAIFQQVEGRTKDSCIKYRVRCLLKDLLELRASRWQDRKPKKLEGPSTLDEVAQKFHTEAEAKSPVANPVPHPLLLWRQESNSRPGPMPEAKVQCARFQVPGPMPESPNMPWRRSSPQSPVVQPMRSSPPTKAGPPSPSSHTTKAEPHQASPNASSLRQAGVKDKTASPLEEKLTRFFEANVVDEESCADLRACPVEIQELVLAKGDVTSARNPSAMLRVRINQAWREFKKISKATEPENYSKLEAKCSDPTKKKKKKTTQDKFDKGACRSGEKNLDKVDCFTSEKNLHKADCSACGDDFDKAACHKELAATYSELMTSHDVPEAVARIAAAAVPPSVQAEELSDFLVFIIEQGMDARAVGFKLIASLFIEKHWAAAALQEGLQSFSSMYSDLKVDVPLLPKILCEEMALAFRPLVSSRLLSAELLQKSCGMSCQ	348	0.431	-	5.590	11	N
Non-plastid	CAMPEP_0189071346	0.4164	51	N	XSHALQARSLHVLMAAEVVNVQGLDAEKDVEEEDALSSSSCAAGGVTASTASGSGGPESGHDAAEVDLTSTPTAQKHPLQSTWCLWVLLHSHSAKDDWQNSQMNVASFDSVEDFWRLFNNIKRPSRLGVVDFSIFKKDVAPAWEDDTCRHGGRWIAKIDKMRPQDFDELWLTLILTVIGEEMSQEGQCVCGAVVSCRTKNSKMAVWISEREEAKAMPVGYAFRKVLQDAGHSGSLAFEGFDRTEKVAFSI	XSHALQARSLHVLMAAEVVNVQGLDAEKDVEEEDALSSSSCAAGGVTASTASGSGGPESGHDAAEVDLTSTPTAQKHPLQSTWCLWVLLHSHSAKDDWQNSQMNVASFDSVEDFWRLFNNIKRPSRLGVVDFSIFKKDVAPAWEDDTCRHGGRWIAKIDKMRPQDFDELWLTLILTVIGEEMSQEGQCVCGAVVSCRTKNSKMAVWISEREEAKAMPVGYAFRKVLQDAGHSGSLAFEGFDRTEKVAFSI	314	0.431	-	7.629	5	N
Non-plastid	CAMPEP_0189071586	0.9702	17	Y	NPAAAYERKISVVTALLPPRGDGPSGAQLRIEAFGGCYQWQSQRPDLVQIEVLQPSEPLVQGEAPSCQPVAVIRSIARDVEGTVKVLVSAQDVSSPSVVLHCEVYISRIAHIKVETTLRHIYTGDVETLTVKAYDAHNNVFSSLEGLAFQ	XPLLAVALLLLLLAGSANPAAAYERKISVVTALLPPRGDGPSGAQLRIEAFGGCYQWQSQRPDLVQIEVLQPSEPLVQGEAPSCQPVAVIRSIARDVEGTVKVLVSAQDVSSPSVVLHCEVYISRIAHIKVETTLRHIYTGDVETLTVKAYDAHNNVFSSLEGLAFQ	462	0.569	Y	1.528	54	Y
Non-plastid	CAMPEP_0189072156	0.2781	58	N	XGGESASLTLSDLFRKFRPGEEPPAEYGTDFHWNVDLIPKFVMAAGSLVTILLKTHVAKYLEWKVVEGTYVYQYQEAGYIYDADYIHKVPATAAEAAASPLMGMLEKGRCKSFFQFAAAWDAGNPETYQGMSPDGHNMAQVYEYFGLCEDTTDFIGHAVALYTSDDYLTQPCGITLDRIKLYLESFRQYGVSPFIYPEYGLGGIPEGFARLSSLHSATNMLNTPVDGFEYDRDGHVCGVRSGDKVAKCKMVICDPSYAPPSKVRKVGSVIRAICILGAPIPNTGNALSCQVIIPQRQLKRKSDIYISMTSWAHRVAIKDKYIAIVSADVETADPEEEIAPALALLGTIEHKFVTVSDRTVPLDDGSKDKVFVTQSYDATSHFQDDTLEILSTWKAIHGSDLDLSIPKDGHTQEVDFDAS	XGGESASLTLSDLFRKFRPGEEPPAEYGTDFHWNVDLIPKFVMAAGSLVTILLKTHVAKYLEWKVVEGTYVYQYQEAGYIYDADYIHKVPATAAEAAASPLMGMLEKGRCKSFFQFAAAWDAGNPETYQGMSPDGHNMAQVYEYFGLCEDTTDFIGHAVALYTSDDYLTQPCGITLDRIKLYLESFRQYGVSPFIYPEYGLGGIPEGFARLSSLHSATNMLNTPVDGFEYDRDGHVCGVRSGDKVAKCKMVICDPSYAPPSKVRKVGSVIRAICILGAPIPNTGNALSCQVIIPQRQLKRKSDIYISMTSWAHRVAIKDKYIAIVSADVETADPEEEIAPALALLGTIEHKFVTVSDRTVPLDDGSKDKVFVTQSYDATSHFQDDTLEILSTWKAIHGSDLDLSIPKDGHTQEVDFDAS	870	0.432	-	-0.059	81	N
Non-plastid	CAMPEP_0189072260	0.2414	33	N	XERRLEVFGRRADVERRFRVVCYNILAAQYAKTQTACRDMYPYCPASALDFSYRQPLLGRELAKLDADIVCLQECSYTTARKFILPLFGDKYHMRVTLKASKISEGCVLLVRQEAFEVCEERDFLFRELFPSSPVFAAALRQVQAKWPDFISGVLPHMSTIFQLSALRHKATGEMIVVANTHLFYHPFARHIRLLQVMCLLQQVHELRERHRCGGSLPQVVFCGDLNCTPDTAAIQLLLEGQVPSDHPDWEHALEFRWEREEEAVSDVAEDEADEQVQGTAEKSQDTGAAALPKAAGEAAARPGAQCV	XERRLEVFGRRADVERRFRVVCYNILAAQYAKTQTACRDMYPYCPASALDFSYRQPLLGRELAKLDADIVCLQECSYTTARKFILPLFGDKYHMRVTLKASKISEGCVLLVRQEAFEVCEERDFLFRELFPSSPVFAAALRQVQAKWPDFISGVLPHMSTIFQLSALRHKATGEMIVVANTHLFYHPFARHIRLLQVMCLLQQVHELRERHRCGGSLPQVVFCGDLNCTPDTAAIQLLLEGQVPSDHPDWEHALEFRWEREEEAVSDVAEDEADEQVQGTAEKSQDTGAAALPKAAGEAAARPGAQCV	721	0.471	-	1.165	40	N
Non-plastid	CAMPEP_0189074038	0.0000	44	N	XSQTFSNPEKEKAQLVIKLRGLQKSRSDFKGKWWSFCKVHGDGTFEPEKHDMAFLQTFLESYESDQIVDQPDCPFREAEGTVAGGG	XSQTFSNPEKEKAQLVIKLRGLQKSRSDFKGKWWSFCKVHGDGTFEPEKHDMAFLQTFLESYESDQIVDQPDCPFREAEGTVAGGG	521	0.439	-	8.226	12	N
Non-plastid	CAMPEP_0189074856	0.0336	17	N	XVQLGLATAPIIYAAQENEELKPLILRKFSESGDVEKAYTLTLKSNGIARARELAQHHADAATKALLMLPPSAARDALERLNKAALDRKIDASCLLX	XVQLGLATAPIIYAAQENEELKPLILRKFSESGDVEKAYTLTLKSNGIARARELAQHHADAATKALLMLPPSAARDALERLNKAALDRKIDASCLLX	465	0.475	-	7.066	17	N
Non-plastid	CAMPEP_0189078076	0.0000	23	N	SEPAPQPAVNLFAYRPTCPPLGSQSYVSFEHAGLKVHPTLVKTVEETICPDTGFSPQYFWSCLGCIVKELTPELEQCLARRDEIQALVDSFYENGGHVQNKRDFLRDIGYIKSDGGPVSVTTQFVDPEIAKIPAPQLVVPSDNARYVLNAINARWGSLFDALYGFDVIPEFAVFGRGSSGYNPVRGEAVIEFANELLDEIVPLVEGSWKDVVRLWPRFIASNEQLIVLLKSGEVTSLKAPSQYVGSVGSLGPPQGTHTSIPGEKVMFPDSGRLFLKHNGLHLILEIDRQDPVGQRNPSGIKDITMESALSTIIDMEDSVSAVDAEDKAKVYKNVNHIFRGLLEAPVMKDGKAVRRRMRRDQHFRDANGHFTTLPGRAVALVRNVGHHMFTDAVITEDGKGIPEGFLDCLVTVASAIHDMRGMNQRVNSRTGSVYIVKPKQHGPEEVALTCKLFTRTEELFGLRRNTIKMGVMDEERRTSVNLKECVRAASERVFFINTGFLDRTGDEIHTCMSAGPVCRKADMKQQPWIKAYEANNVDVGLHAGLHGKGQIGKGMWARPDSMKAMLNTKLGELSAGASTAWVPSPAAATLHSIHYHRVDVSSRQSQLSMRAPAMVDDMCEPPLLKAPSLMRKEDISRELQENAQSILGYVVRWIDLGIGCSKVPDLSNVGLMEDRATLRISSQLLANWLHHGMVSEPEVRQVFAEMARVVDQQNFREPGYKPMACSLDTNVAFQAALKLVLDGRKAPNGYTEFTLHEARRQAKASVVARL	SEPAPQPAVNLFAYRPTCPPLGSQSYVSFEHAGLKVHPTLVKTVEETICPDTGFSPQYFWSCLGCIVKELTPELEQCLARRDEIQALVDSFYENGGHVQNKRDFLRDIGYIKSDGGPVSVTTQFVDPEIAKIPAPQLVVPSDNARYVLNAINARWGSLFDALYGFDVIPEFAVFGRGSSGYNPVRGEAVIEFANELLDEIVPLVEGSWKDVVRLWPRFIASNEQLIVLLKSGEVTSLKAPSQYVGSVGSLGPPQGTHTSIPGEKVMFPDSGRLFLKHNGLHLILEIDRQDPVGQRNPSGIKDITMESALSTIIDMEDSVSAVDAEDKAKVYKNVNHIFRGLLEAPVMKDGKAVRRRMRRDQHFRDANGHFTTLPGRAVALVRNVGHHMFTDAVITEDGKGIPEGFLDCLVTVASAIHDMRGMNQRVNSRTGSVYIVKPKQHGPEEVALTCKLFTRTEELFGLRRNTIKMGVMDEERRTSVNLKECVRAASERVFFINTGFLDRTGDEIHTCMSAGPVCRKADMKQQPWIKAYEANNVDVGLHAGLHGKGQIGKGMWARPDSMKAMLNTKLGELSAGASTAWVPSPAAATLHSIHYHRVDVSSRQSQLSMRAPAMVDDMCEPPLLKAPSLMRKEDISRELQENAQSILGYVVRWIDLGIGCSKVPDLSNVGLMEDRATLRISSQLLANWLHHGMVSEPEVRQVFAEMARVVDQQNFREPGYKPMACSLDTNVAFQAALKLVLDGRKAPNGYTEFTLHEARRQAKASVVARL	439	0.502	Y	2.013	95	N
Non-plastid	CAMPEP_0189079300	0.2597	51	N	LRIPRLLELVTNITYDCLRVLLKSVDQAVVSTSHRTVLKNLGFWLGQITLARNKPLKSKQFDLKNALLDAHENGRLTAVLPLVCKVLEGVQKSKVYKLPNPWTSAIMSLLAEIHDVPNLRTNLMFEVEVLCKHLDIKISDLKRSELLVGKKPPPNSNDLSKAAQQAAEAAKAEAPAASTSVFTPLSGSASAASTKPGESSGAAGARPGDAAGPPLLRSSAASWSGLHVEGAKEDDNSRNAAGGALGGLGLGQGSYHSYGTGDSLLPLLPNVAGLSSDRSGGMPVGTAPSGAVSNAGGMDSDFIMPTLPSLVTINPNITLFQMNLNLRNVVPIAVDRAIKEVISAVVERSVTISCLTTCEMVTKDFAMEPDEGMLKKAAQLMVSSVAGSLALVTCREPLRVSLTNHLWQLLAHCAGKDLNESAALDQVVHILSTENLELGCNLIEKAVVDKALKDIEDSIGPAIQARKEHRQRNPNLPYYDANYISANSKWPQALPDQLRPKPGPLSAHLLKVYKDFNMLPVGTAKARLPSGLPPLNVAGVTSSAAAPTAPPQEPPSFMASQSLQQGIS	LRIPRLLELVTNITYDCLRVLLKSVDQAVVSTSHRTVLKNLGFWLGQITLARNKPLKSKQFDLKNALLDAHENGRLTAVLPLVCKVLEGVQKSKVYKLPNPWTSAIMSLLAEIHDVPNLRTNLMFEVEVLCKHLDIKISDLKRSELLVGKKPPPNSNDLSKAAQQAAEAAKAEAPAASTSVFTPLSGSASAASTKPGESSGAAGARPGDAAGPPLLRSSAASWSGLHVEGAKEDDNSRNAAGGALGGLGLGQGSYHSYGTGDSLLPLLPNVAGLSSDRSGGMPVGTAPSGAVSNAGGMDSDFIMPTLPSLVTINPNITLFQMNLNLRNVVPIAVDRAIKEVISAVVERSVTISCLTTCEMVTKDFAMEPDEGMLKKAAQLMVSSVAGSLALVTCREPLRVSLTNHLWQLLAHCAGKDLNESAALDQVVHILSTENLELGCNLIEKAVVDKALKDIEDSIGPAIQARKEHRQRNPNLPYYDANYISANSKWPQALPDQLRPKPGPLSAHLLKVYKDFNMLPVGTAKARLPSGLPPLNVAGVTSSAAAPTAPPQEPPSFMASQSLQQGIS	281	0.469	-	4.380	17	N
Non-plastid	CAMPEP_0189080636	0.0000	64	N	MDADYDEDMADERPVGGGRRVKGRGGEDDGRYAGSAGQFDRLDDDEDDTGPARSVEGWVIIVSGVHEEAQEDDVFEAFAEFGDIKNLHLNLDRRTGFVKGYSFIEYESKQEAEAAIKGMNKAMLLDSKLSVSWAFGKPTAGRRRGR	MDADYDEDMADERPVGGGRRVKGRGGEDDGRYAGSAGQFDRLDDDEDDTGPARSVEGWVIIVSGVHEEAQEDDVFEAFAEFGDIKNLHLNLDRRTGFVKGYSFIEYESKQEAEAAIKGMNKAMLLDSKLSVSWAFGKPTAGRRRGR	434	0.478	-	4.845	56	N
Non-plastid	CAMPEP_0189083436	0.0000	47	N	XYGGESASLTLSDLFRKFRPGEEPPAEYGTDFHWNVDLIPKFVMAAGSLVTILX	XYGGESASLTLSDLFRKFRPGEEPPAEYGTDFHWNVDLIPKFVMAAGSLVTILX	649	0.529	Y	3.965	36	N
Non-plastid	CAMPEP_0189086946	0.2678	53	N	MSADFVTTIRSTLSANNDERNAAEKQYDNALREQPAALIAGLFEIAAQRDALAGEQALREQSIILLRKCLNKPSSEEKQSEWSWPRLGADGQRDVKAKLLELLQAEPMKPVRRKIADAVQSLGNTIIELKENARPSNAEEWPELLPTLMSMIVDTSKDSGLRGDCLWAVKEMTVNVWPILLAGSEQTVQVLGGTLKDAKEEVAGNACALLCELVDEIKKKSDRKPFVPLIPEVSRVLSQLANSSDSKPLEQVLTSFQATTETADFFKEHIGSHIMPVLSEIAKKHPDDDIRKLAIEAIICLVEAKPKTILQVPNFLEQALEVCVAFIMELDDDVDSWMKADDEEEDDDEDLHQVGKQDLDRICRAAQRVEIFAPVLEVLKPAITKLFQSGDWKQVTTAITILNQIAEYIDDEDTVKQMVGAIKVQLKASHPRVRYQAWGAIAQFSEDHSRVITAENAVQELMPEVITAMDDACERVQLRCMEAFQHYGENIEREDLEPFVSPVMEKLGVKLQSNKPALRKKSITFIAVVAGQIEDGFAPYYGPLMPILKQVISDTLHKVEERTLLGKCFECISLLAKAVGRAGFRTDAEHIMQAMIAATKVPNLPNNDPVKEYMLAASERICATMKEDFLPFIPHILPGVLEKFKFSPKEFNSEMGGEFQEGDEINLSVVEENGKVKILVISTSETEDLKNALSCVHTFVEELSKAYAPFVQQTALALLPVFEFNMDEEIRDLSFETWGQLCESARKSDQMQIVGELVQQFLKCVLSKLEQDCNDLMAQKTRADGITTCLKKAGSGVVTQEQVKYIIEVSKKVLEDSFRRREEIKKEQQTKREPGDDEEEEDGDALEEDEALRIAVCEIAGAIMEHHPDMFVQLGLSDYLQMVQKFIVPGAPQEDRKLAMFVVCDFLQHLGPRVTQHWEQFMPAMLQDVQHSATDIRQPACYGISLAAKQAAFAPIAQDAATKLSEVVTKSRALPKKTSSRPHQACADNALTAILNILLTHKAVVAQGEAALWEIWVNGLPCQEDEEEAKKNHKELLRLIREEKPEVIGAGGASFPRLLAVLVDVYKTDKVDEETSTGIGQLVQACGTGKLEQYAGSLSQKQVKKLQRIFREAQTAQGSPEKGFNFAPQATIADGGAVAAPARRWQCSPALGIQGRRTGLESEMFASAVS	MSADFVTTIRSTLSANNDERNAAEKQYDNALREQPAALIAGLFEIAAQRDALAGEQALREQSIILLRKCLNKPSSEEKQSEWSWPRLGADGQRDVKAKLLELLQAEPMKPVRRKIADAVQSLGNTIIELKENARPSNAEEWPELLPTLMSMIVDTSKDSGLRGDCLWAVKEMTVNVWPILLAGSEQTVQVLGGTLKDAKEEVAGNACALLCELVDEIKKKSDRKPFVPLIPEVSRVLSQLANSSDSKPLEQVLTSFQATTETADFFKEHIGSHIMPVLSEIAKKHPDDDIRKLAIEAIICLVEAKPKTILQVPNFLEQALEVCVAFIMELDDDVDSWMKADDEEEDDDEDLHQVGKQDLDRICRAAQRVEIFAPVLEVLKPAITKLFQSGDWKQVTTAITILNQIAEYIDDEDTVKQMVGAIKVQLKASHPRVRYQAWGAIAQFSEDHSRVITAENAVQELMPEVITAMDDACERVQLRCMEAFQHYGENIEREDLEPFVSPVMEKLGVKLQSNKPALRKKSITFIAVVAGQIEDGFAPYYGPLMPILKQVISDTLHKVEERTLLGKCFECISLLAKAVGRAGFRTDAEHIMQAMIAATKVPNLPNNDPVKEYMLAASERICATMKEDFLPFIPHILPGVLEKFKFSPKEFNSEMGGEFQEGDEINLSVVEENGKVKILVISTSETEDLKNALSCVHTFVEELSKAYAPFVQQTALALLPVFEFNMDEEIRDLSFETWGQLCESARKSDQMQIVGELVQQFLKCVLSKLEQDCNDLMAQKTRADGITTCLKKAGSGVVTQEQVKYIIEVSKKVLEDSFRRREEIKKEQQTKREPGDDEEEEDGDALEEDEALRIAVCEIAGAIMEHHPDMFVQLGLSDYLQMVQKFIVPGAPQEDRKLAMFVVCDFLQHLGPRVTQHWEQFMPAMLQDVQHSATDIRQPACYGISLAAKQAAFAPIAQDAATKLSEVVTKSRALPKKTSSRPHQACADNALTAILNILLTHKAVVAQGEAALWEIWVNGLPCQEDEEEAKKNHKELLRLIREEKPEVIGAGGASFPRLLAVLVDVYKTDKVDEETSTGIGQLVQACGTGKLEQYAGSLSQKQVKKLQRIFREAQTAQGSPEKGFNFAPQATIADGGAVAAPARRWQCSPALGIQGRRTGLESEMFASAVS	114	0.477	-	5.975	36	N
Non-plastid	CAMPEP_0189087148	0.0000	47	N	AQAASSSFGRKPLVNVKLNSAAMEDIKIKLDSAANSAAAEEIPDLRGDKPKDEFTKQTSHGWDMRRQSSGDGEFRTEKDAFGPIQVPEEKLWGAQTQRSIQNFPIGDSADRMPLAVIHAFGVLKKCCAMYNRENGLLSPDLAKHMIQACDEVAGGKWDAHFPLVIYQTGSGTQTNMNVNEVIANRANQLQNQPLGSQKPVHPNDHVNMGQSSNDSFPTAMHIAAVDEIHKRLLPGLTRLKACLEAKSTEYASVIKIGRTHCQDATPLTLGQEFSGYAAQVTQALRRVNGSLPALYALALGGTAVGTGLNTVEGYADAIAEIIAKETGKPFTSAANKFEALAAHDAIVECSGALSVVACSLNKIANDLRLLGSGPRSGLGELSLPENEPGSSIMPGKVNPTQCEMMTMVAAQIIGNHNAITAGGLQGHFELNVFKPVMISNLLQSIRLLGDGAASFSERCVEGIKANDDNISNLMNRSLMLVTALNKHIGYDMASKIAKLAHKEGTTLKEAALKLEALTGDQFDEWVRPEKMVGPTPKKK	AQAASSSFGRKPLVNVKLNSAAMEDIKIKLDSAANSAAAEEIPDLRGDKPKDEFTKQTSHGWDMRRQSSGDGEFRTEKDAFGPIQVPEEKLWGAQTQRSIQNFPIGDSADRMPLAVIHAFGVLKKCCAMYNRENGLLSPDLAKHMIQACDEVAGGKWDAHFPLVIYQTGSGTQTNMNVNEVIANRANQLQNQPLGSQKPVHPNDHVNMGQSSNDSFPTAMHIAAVDEIHKRLLPGLTRLKACLEAKSTEYASVIKIGRTHCQDATPLTLGQEFSGYAAQVTQALRRVNGSLPALYALALGGTAVGTGLNTVEGYADAIAEIIAKETGKPFTSAANKFEALAAHDAIVECSGALSVVACSLNKIANDLRLLGSGPRSGLGELSLPENEPGSSIMPGKVNPTQCEMMTMVAAQIIGNHNAITAGGLQGHFELNVFKPVMISNLLQSIRLLGDGAASFSERCVEGIKANDDNISNLMNRSLMLVTALNKHIGYDMASKIAKLAHKEGTTLKEAALKLEALTGDQFDEWVRPEKMVGPTPKKK	527	0.554	Y	6.094	40	N
Non-plastid	CAMPEP_0189088208	0.0401	22	N	FGSSTKSKSSFVGSIVHPEVCSFGKRMAAPGAPEFKLVLVGDGGVGKTTLVKRHLTGEFEKKYIPTLGVEVRPLNFTTNCGPLSFNVWDTAGQEKFGGLRDGYYIQGQCAIIMFDVTSRITYKNVPNWHRDIVRVCENIPIVLVGNKVDVKDRQVKAKNIQFHRKRNLQYYDLSARSNYNFEKPFLWLARRLTNQPNLQFVGQYAKAPEIQIDTALIAQHEKELVEAQNVAIADDDEDL	FGSSTKSKSSFVGSIVHPEVCSFGKRMAAPGAPEFKLVLVGDGGVGKTTLVKRHLTGEFEKKYIPTLGVEVRPLNFTTNCGPLSFNVWDTAGQEKFGGLRDGYYIQGQCAIIMFDVTSRITYKNVPNWHRDIVRVCENIPIVLVGNKVDVKDRQVKAKNIQFHRKRNLQYYDLSARSNYNFEKPFLWLARRLTNQPNLQFVGQYAKAPEIQIDTALIAQHEKELVEAQNVAIADDDEDL	97	0.445	-	4.292	90	N
Non-plastid	CAMPEP_0189089026	0.1359	36	N	EAEIGSSPLRILATNTAVRPQLISASAMAYLSFNESFNSNLKFTTDSSEENEEMLKKDLPLRYSWSIWEQIMQSNEKSSAYSDATHKVASFATVQEFWKLWNHMPQPSELLEQKRMVREQPDGLHVIDAIMIFRENIRPEWEDKMNATGGHFQFQLKPNIGGGQVDEYWNNLVLGMIGATIEPANMITGVRLVDKLSGPRAANVIRLEVWFSNYEDTAAVQTLRKNVEKCMGTRLDGSVGSAPKCDTKAHSKSH	EAEIGSSPLRILATNTAVRPQLISASAMAYLSFNESFNSNLKFTTDSSEENEEMLKKDLPLRYSWSIWEQIMQSNEKSSAYSDATHKVASFATVQEFWKLWNHMPQPSELLEQKRMVREQPDGLHVIDAIMIFRENIRPEWEDKMNATGGHFQFQLKPNIGGGQVDEYWNNLVLGMIGATIEPANMITGVRLVDKLSGPRAANVIRLEVWFSNYEDTAAVQTLRKNVEKCMGTRLDGSVGSAPKCDTKAHSKSH	572	0.532	Y	4.659	36	N
Non-plastid	CAMPEP_0189090026	0.3215	27	N	XQVRVSQGQSEANFDIXALLTWPWGEGKMPVQAGKFYVKKKGPEDDSGEFQVYIPIEDGIKAKDMDIKITQKVLKVGVKGQEPVIDDVPFRSLEAEDCSWEIDTDDGKRCVVVTIAKKGKYDNWEYLCKCEDLPPDTGITNKVFFDVTIDDAPAGRIVMGLYGNQVPKTVENFRALCTGEKGEGKSGKPLHYKGCVFHRIIPKFMCQGGDFTAGDGTGGESIYGSKFEDESFKVKHTKKGLLSMANAGQATNGSQFFITVKETPHLDGKHVVFGEVLEGYDDVVKKMEDVGSAAGSTEKKVVIADCGEILPES	XQVRVSQGQSEANFDIXALLTWPWGEGKMPVQAGKFYVKKKGPEDDSGEFQVYIPIEDGIKAKDMDIKITQKVLKVGVKGQEPVIDDVPFRSLEAEDCSWEIDTDDGKRCVVVTIAKKGKYDNWEYLCKCEDLPPDTGITNKVFFDVTIDDAPAGRIVMGLYGNQVPKTVENFRALCTGEKGEGKSGKPLHYKGCVFHRIIPKFMCQGGDFTAGDGTGGESIYGSKFEDESFKVKHTKKGLLSMANAGQATNGSQFFITVKETPHLDGKHVVFGEVLEGYDDVVKKMEDVGSAAGSTEKKVVIADCGEILPES	288	0.431	-	3.932	29	N
Non-plastid	CAMPEP_0189090082	0.1195	49	N	MSQNTVPYIGSKISLVSNSEIRYEGILYTINTEESTIALQSVRCFGTEGRKMPEIPPSSEIYDFIIFRGQDIKDLTVLEGCNAALAAQFNDPAIMSVNQRPASGKGCAGKGEGKGAKGGSSSPPSGGKDSGSSWGGGWGQSASQGQSGWGKGGGKRDGGKDSGADKGYGKGYGKAGAPSKGSSYGKDSGSSGYGKGGGYGKDSGYGKSGGQKGTDSGFGKGGGQKGAEAKGGKMGKGKGKEEKGGAVKGKAKSGKGGNTESGGDAGGKKGGGRRGGDSGGVQGTPVGELLPEENSDVKKEYGEDFDYGGANAKFDKVSTVEGVEDMDEKLKPLSGYDKGKSFFDNISCEATQRTGEAERQKVDRNKARQYDRETLVTLVALQGLSVAAVERVRTVVVVSVAMAEAPKQLCCPHSERLLTERAPGRPLDALAWQTAVVHGPAARPQRVRSTPTRPCRQKNARLHSMP	MSQNTVPYIGSKISLVSNSEIRYEGILYTINTEESTIALQSVRCFGTEGRKMPEIPPSSEIYDFIIFRGQDIKDLTVLEGCNAALAAQFNDPAIMSVNQRPASGKGCAGKGEGKGAKGGSSSPPSGGKDSGSSWGGGWGQSASQGQSGWGKGGGKRDGGKDSGADKGYGKGYGKAGAPSKGSSYGKDSGSSGYGKGGGYGKDSGYGKSGGQKGTDSGFGKGGGQKGAEAKGGKMGKGKGKEEKGGAVKGKAKSGKGGNTESGGDAGGKKGGGRRGGDSGGVQGTPVGELLPEENSDVKKEYGEDFDYGGANAKFDKVSTVEGVEDMDEKLKPLSGYDKGKSFFDNISCEATQRTGEAERQKVDRNKARQYDRETLVTLVALQGLSVAAVERVRTVVVVSVAMAEAPKQLCCPHSERLLTERAPGRPLDALAWQTAVVHGPAARPQRVRSTPTRPCRQKNARLHSMP	239	0.490	-	1.331	26	N
Non-plastid	CAMPEP_0189095594	0.0000	64	N	MDADYDEDMADERPVGGGRRVKGRGGEDDGRYAGSAGQFDRLDDDEDDTGPARSVEGWVIIVSGVHEEAQEDDVFEAFAEFGDIKNLHLNLDRRTGFVKGYSFIEYESKQEAEAAIKGMNKAMLLDSKLSVSWAFGKPTKGGGDAADAIIDISISMX	MDADYDEDMADERPVGGGRRVKGRGGEDDGRYAGSAGQFDRLDDDEDDTGPARSVEGWVIIVSGVHEEAQEDDVFEAFAEFGDIKNLHLNLDRRTGFVKGYSFIEYESKQEAEAAIKGMNKAMLLDSKLSVSWAFGKPTKGGGDAADAIIDISISMX	1174	0.450	-	1.232	21	N
Non-plastid	CAMPEP_0189096154	0.0000	17	N	XLVGLMAAADGVTTKEKALAYFTARKAKVTSKRSGKVSMKAEEEVETKLNGIIAEQLGVDLEKVKPDASFTEDLGADSLDAVELIMAIEEAFDIEIPDEEAEKMVTPSDCVTAIKAKL	XLVGLMAAADGVTTKEKALAYFTARKAKVTSKRSGKVSMKAEEEVETKLNGIIAEQLGVDLEKVKPDASFTEDLGADSLDAVELIMAIEEAFDIEIPDEEAEKMVTPSDCVTAIKAKL	134	0.451	-	4.953	17	N
Non-plastid	CAMPEP_0189096796	0.0038	62	N	XSTTEENGDVPPSQSSAPRTQQKKSKTMTELLSERAAHEVELKMPPAAECDFLCVEPAAAAGFANHMIDLDFEEKRVALLYGRWAERADTGKRGVYVDVVYEPPQSCDAERIRIDNDTNASAQLERADLAARGLGLSLVGLAFAHPPRWHTMEVSELASIVRQRSLAASADPNASHLFVGVRYRAVYEGEPIEGEVTAEAYQPTEQAADLIEKGALLDNTKSPGEVVLNESSGLSEFKFGADNMSTVDIAYFISRVGDLAKPYTPPAFGALRTSFPVANRGELPLRKFHLRTFLERQQKAGLSFAAAVTDFNLLLHVSSVMPADLFAKLX	XSTTEENGDVPPSQSSAPRTQQKKSKTMTELLSERAAHEVELKMPPAAECDFLCVEPAAAAGFANHMIDLDFEEKRVALLYGRWAERADTGKRGVYVDVVYEPPQSCDAERIRIDNDTNASAQLERADLAARGLGLSLVGLAFAHPPRWHTMEVSELASIVRQRSLAASADPNASHLFVGVRYRAVYEGEPIEGEVTAEAYQPTEQAADLIEKGALLDNTKSPGEVVLNESSGLSEFKFGADNMSTVDIAYFISRVGDLAKPYTPPAFGALRTSFPVANRGELPLRKFHLRTFLERQQKAGLSFAAAVTDFNLLLHVSSVMPADLFAKLX	55	0.425	-	-1.960	2	N
Non-plastid	CAMPEP_0189099530	0.3918	19	N	XKISLVLTGFTVFLGLGRRMRTWQGIQQSLKEELPNALPHEQTSAEDKHKRAKALATVLLIHNPAASFNPPMVHMPLINTPLCAQAAEARSAALTMGVPSFFRWLTTSYPQINGELLQGRDTEEWVDNFYLDMNGIIHGCTHGDQMDKKAKTMRGMVNTMLNYTERLIKIVEPRKVVYLAIDGVAPRAKMNQQRMRRYRAARSLEIAQRKAKEGVAVDTAETFNSNCITPGTIFLQEVGKCYEDWIQDKMANDPFFQNGPTIIFSGSDVIGEGEHKIMDFIRRGQRSGEFNNETRHCMYGLDADLIFLSLCTHAPKFCLLRERQKFQKGRYAPRRADGSIARSPGKFGAQDSNDFIWLEIETLRRIVETTMRPSMALEFLYNNESFHKNLTDLADQQDFESLVAVDRENAKLFVGERLVDDFVFMCMLIGNDFLPGLGNLKINEGAIDDMVKVYSRIIATNGYLVDKRTINMKAFERFMAELSEGEHKVYDRKRRELVQTRKLQMKSPISPFNNTREYKREHYLNKFGLHPADRQRRQNLNQYFLEGLSWCLAYYHDGCCSWEWYYPDFYAPVGSDLQNLSQYEIRIEKGKPFQPLVQLLSVLPPYSSDLLPPEYGKLMTSPTSPVIDAYPSSFQLDFDGHQHDWEAVALLPFIDAPRLLKAVKAIDDSGLLTEAERKRNVLGSDLYFTLRSTDPMPAAMDGSTRVSAAVSRYKSMMQAKKTSQKTSVKKAGVKKIAKTSNAKAATATSKASKKVSKKASESDSVASVGATKKVVKKR	XKISLVLTGFTVFLGLGRRMRTWQGIQQSLKEELPNALPHEQTSAEDKHKRAKALATVLLIHNPAASFNPPMVHMPLINTPLCAQAAEARSAALTMGVPSFFRWLTTSYPQINGELLQGRDTEEWVDNFYLDMNGIIHGCTHGDQMDKKAKTMRGMVNTMLNYTERLIKIVEPRKVVYLAIDGVAPRAKMNQQRMRRYRAARSLEIAQRKAKEGVAVDTAETFNSNCITPGTIFLQEVGKCYEDWIQDKMANDPFFQNGPTIIFSGSDVIGEGEHKIMDFIRRGQRSGEFNNETRHCMYGLDADLIFLSLCTHAPKFCLLRERQKFQKGRYAPRRADGSIARSPGKFGAQDSNDFIWLEIETLRRIVETTMRPSMALEFLYNNESFHKNLTDLADQQDFESLVAVDRENAKLFVGERLVDDFVFMCMLIGNDFLPGLGNLKINEGAIDDMVKVYSRIIATNGYLVDKRTINMKAFERFMAELSEGEHKVYDRKRRELVQTRKLQMKSPISPFNNTREYKREHYLNKFGLHPADRQRRQNLNQYFLEGLSWCLAYYHDGCCSWEWYYPDFYAPVGSDLQNLSQYEIRIEKGKPFQPLVQLLSVLPPYSSDLLPPEYGKLMTSPTSPVIDAYPSSFQLDFDGHQHDWEAVALLPFIDAPRLLKAVKAIDDSGLLTEAERKRNVLGSDLYFTLRSTDPMPAAMDGSTRVSAAVSRYKSMMQAKKTSQKTSVKKAGVKKIAKTSNAKAATATSKASKKVSKKASESDSVASVGATKKVVKKR	300	0.436	-	4.557	51	N
Non-plastid	CAMPEP_0189099648	0.0000	21	N	XAQAAAGPPYAGGGSPPGGYGPYLGTQPQASFNGGFPTSKPPPTFPPPQPPVGMAPPTAGPSSDFGFQNEDFPALGAMGRQHSGSPPGGPPAGQPGGPPAGPKGALPGPSGGSSVAPGTAIGSQKPADQKAGTSTPPNSAVGTSGRPGHLGQVLHAQPPPPPSQAPHVPPTQPPAPQGPPPAAPPLMTPSTPSHGMELSEEDRKKEEMLYLMTPEAERAAREKYGLLGILKVIRMTDPDLNTLALGMDLTTLGLNLNSPECLYATFASPWSDTPAKKDPEFYLPPCYYMNPPQLKTAHLAKFSLETLFYIFFNMPRDTLQAYAAAELYNRGWKYHRELKTWFILQEEEGQPRWVCFDSNTWEKHYYLQPIDQQSFLTEDDVRVKMPAPGGMPPPAPPPAEVAVGVRRLLDHXAKHICVFRVGATLSGWALALLGAALPLCNSGHAGWRATSLHPRGPQACALLGPRRPARPDWQIWLVAGTSMGTCCPCAMGTPCGSGQPHSPMGREVRLLRRTCALRRSADEAGLSLVYLGGQLLGSM	XAQAAAGPPYAGGGSPPGGYGPYLGTQPQASFNGGFPTSKPPPTFPPPQPPVGMAPPTAGPSSDFGFQNEDFPALGAMGRQHSGSPPGGPPAGQPGGPPAGPKGALPGPSGGSSVAPGTAIGSQKPADQKAGTSTPPNSAVGTSGRPGHLGQVLHAQPPPPPSQAPHVPPTQPPAPQGPPPAAPPLMTPSTPSHGMELSEEDRKKEEMLYLMTPEAERAAREKYGLLGILKVIRMTDPDLNTLALGMDLTTLGLNLNSPECLYATFASPWSDTPAKKDPEFYLPPCYYMNPPQLKTAHLAKFSLETLFYIFFNMPRDTLQAYAAAELYNRGWKYHRELKTWFILQEEEGQPRWVCFDSNTWEKHYYLQPIDQQSFLTEDDVRVKMPAPGGMPPPAPPPAEVAVGVRRLLDHXAKHICVFRVGATLSGWALALLGAALPLCNSGHAGWRATSLHPRGPQACALLGPRRPARPDWQIWLVAGTSMGTCCPCAMGTPCGSGQPHSPMGREVRLLRRTCALRRSADEAGLSLVYLGGQLLGSM	1214	0.438	-	3.368	17	N
Non-plastid	CAMPEP_0189100106	0.0000	19	N	XAGAAGGAAVGVYLYYTKPGVQRAVRFWCHAGPIAVHYKWVSFRAPDQAEADARFEQLHARYAPDVRRAIEDLRGMFIKVGQVLSVRPEAVPDQYRMELRKLQDSAPPVRWDPIKTTLERDLNAPISELFESIEQEPLGAASIGQAHLVQWRGERAVVKVKYPDADVMLHADFWCLETLLWLCSMNNAHTVVTLLRKQFEVELDYEQEASNLQDLHDTIAASPEFRDLFVVPRPIPELTHGNVIGMSYLPGPKLETVLRARLEALGIKLDGRSFNDLIRAGERHHLDGPQSPGLPNASEESDPGSRSKGSSGASSEWLLRCGRVLSRFLGMDFLLWLLRVSLDTKLWLKPRGSSDVAKPDLDLGATLKRVLDVHGFQLFFCPAFNGDPHPGNILLLPDGRIGLIDFGQCKRLTDEQRAGLAELFAALAAAPAALDASQAADARIATAFEALGVRTVHGDRRFLAFVPRLMFGSLRPEWLDRSYLKEMLTRDNIELLPTHVIMAYRASMLLRGLCLTMQKN	XAGAAGGAAVGVYLYYTKPGVQRAVRFWCHAGPIAVHYKWVSFRAPDQAEADARFEQLHARYAPDVRRAIEDLRGMFIKVGQVLSVRPEAVPDQYRMELRKLQDSAPPVRWDPIKTTLERDLNAPISELFESIEQEPLGAASIGQAHLVQWRGERAVVKVKYPDADVMLHADFWCLETLLWLCSMNNAHTVVTLLRKQFEVELDYEQEASNLQDLHDTIAASPEFRDLFVVPRPIPELTHGNVIGMSYLPGPKLETVLRARLEALGIKLDGRSFNDLIRAGERHHLDGPQSPGLPNASEESDPGSRSKGSSGASSEWLLRCGRVLSRFLGMDFLLWLLRVSLDTKLWLKPRGSSDVAKPDLDLGATLKRVLDVHGFQLFFCPAFNGDPHPGNILLLPDGRIGLIDFGQCKRLTDEQRAGLAELFAALAAAPAALDASQAADARIATAFEALGVRTVHGDRRFLAFVPRLMFGSLRPEWLDRSYLKEMLTRDNIELLPTHVIMAYRASMLLRGLCLTMQKN	122	0.447	-	2.907	59	N
Non-plastid	CAMPEP_0189100240	0.0000	22	N	XLSQQFKVMNWNVLADLYATESIYPYCEKWALSWTWRKHLILKELKSMAADIITLQEVQKDAYEEWFRPQLAEAGYEGVYQQKKREPIFHRGKYTAEGCATFYKTTRFKRIDKHVVDYDKLSARELGSMSNVDAEKGLQRLSKGNIALAVVLEDQHIKAKCSSQSTGPTGGNVLCVINTHILADPGFTDVKLWQAHLLLQALETLPDRRMPLLVCGDFNSIPDSAVYEYLRHGTVRRDHEDFKTDIVGILENLNIGHTLRMATAYETCNGREAQYTNYTEDFKGTLDYIWFSSDTISVLAISQVDDESQLTQETALPSSTRPSDHVSLVATFMFREPDASQGIAPPG	XLSQQFKVMNWNVLADLYATESIYPYCEKWALSWTWRKHLILKELKSMAADIITLQEVQKDAYEEWFRPQLAEAGYEGVYQQKKREPIFHRGKYTAEGCATFYKTTRFKRIDKHVVDYDKLSARELGSMSNVDAEKGLQRLSKGNIALAVVLEDQHIKAKCSSQSTGPTGGNVLCVINTHILADPGFTDVKLWQAHLLLQALETLPDRRMPLLVCGDFNSIPDSAVYEYLRHGTVRRDHEDFKTDIVGILENLNIGHTLRMATAYETCNGREAQYTNYTEDFKGTLDYIWFSSDTISVLAISQVDDESQLTQETALPSSTRPSDHVSLVATFMFREPDASQGIAPPG	211	0.442	-	4.489	18	N
Non-plastid	CAMPEP_0189100540	0.0000	42	N	XRQAWRAMSKDIVVRLVSPAGRSRITLPPTSAFSELQEKVKAAVGVEPGAQRFALDDKGQRPVGGAPSASLATLGIVNGTQLFLTNSEATIAAQVLTKVPVPVEPEKPVSKAGGENGDSKAASSSSTPAPAAANSSSSSAVSADAPPPGNPGNDKVDRKAKFEVFDTFLRTRRYDTTGLPGSQVYKSAQLKAGGMIKLPGAVSIKQQLYRHVDQVSFINDADITDFVNFWNSEMLPNAVQRVGWLYGYYLEDANYGDKYYTEGTRAVVEGIYEPPQQMIGGDSVLQADPDLPTVNKIAEALGLECVGFIFTSLPLDDELLISPNEVLRMARQQNEYSTDVHFTKYRLSKFITCAVRPDPEQEGRPGLNSFMVSDQCAAMVRDGILCENSDPKNSVVREAAKGELIPNFLVEGKVNRCIPTDFFVVRLVDAQPKKRISMFKHSDFPRENRPLRPQQRNDLKKYFGKRDKSEASWSRFADFHLILYIAKEFDPDTALQICESVREQTDVPEGTRMIMDELTR	XRQAWRAMSKDIVVRLVSPAGRSRITLPPTSAFSELQEKVKAAVGVEPGAQRFALDDKGQRPVGGAPSASLATLGIVNGTQLFLTNSEATIAAQVLTKVPVPVEPEKPVSKAGGENGDSKAASSSSTPAPAAANSSSSSAVSADAPPPGNPGNDKVDRKAKFEVFDTFLRTRRYDTTGLPGSQVYKSAQLKAGGMIKLPGAVSIKQQLYRHVDQVSFINDADITDFVNFWNSEMLPNAVQRVGWLYGYYLEDANYGDKYYTEGTRAVVEGIYEPPQQMIGGDSVLQADPDLPTVNKIAEALGLECVGFIFTSLPLDDELLISPNEVLRMARQQNEYSTDVHFTKYRLSKFITCAVRPDPEQEGRPGLNSFMVSDQCAAMVRDGILCENSDPKNSVVREAAKGELIPNFLVEGKVNRCIPTDFFVVRLVDAQPKKRISMFKHSDFPRENRPLRPQQRNDLKKYFGKRDKSEASWSRFADFHLILYIAKEFDPDTALQICESVREQTDVPEGTRMIMDELTR	425	0.425	-	2.145	11	N
Non-plastid	CAMPEP_0189101928	0.0000	30	N	XPRWRDFLQSRAPEQLRDLLKALEAKRREMLDTEPDVSNTSRWRGVKENVVTRYLLFDKAREIEVX	XPRWRDFLQSRAPEQLRDLLKALEAKRREMLDTEPDVSNTSRWRGVKENVVTRYLLFDKAREIEVX	561	0.429	-	1.827	65	N
Non-plastid	CAMPEP_0189103640	0.2168	61	N	VLSGESIRAAWAAPDDLQPVHLWARAEVPLPGGVESHWPCPDVAEETKLISGLLITLKSMAQQLGPSGTKGFVSYTTPQYKLHAFETASGYRFVITTDPSVPNQQECLRQIYSEIFVEKVVKNPLYKIGDDVSSCTAFLTQLRHFVQTRPFFATTWATVAT	VLSGESIRAAWAAPDDLQPVHLWARAEVPLPGGVESHWPCPDVAEETKLISGLLITLKSMAQQLGPSGTKGFVSYTTPQYKLHAFETASGYRFVITTDPSVPNQQECLRQIYSEIFVEKVVKNPLYKIGDDVSSCTAFLTQLRHFVQTRPFFATTWATVAT	202	0.421	-	0.661	9	N
Non-plastid	CAMPEP_0189104348	0.8357	27	Y	YNFSELIEAHAVDTYGEFVDANSDLLAELPAPRITRLYYTGADLFLFDEFQTDRPRG	XRFLAQHSAVVYYWLLVGLWLLSPTLSYNFSELIEAHAVDTYGEFVDANSDLLAELPAPRITRLYYTGADLFLFDEFQTDRPRG	128	0.441	-	4.597	67	N
Non-plastid	CAMPEP_0189104392	0.2122	18	N	XRGSTLCIAMEGSGDAAGSDSQTKEAPVEEAPAAEAPAAEAPAEEATPETDCPPEGVPPVEADAVPVATAETPRAQPAEAGGDTPVAKSAAAEFPVDAALAHAAEEVPEAQQSSDGSAAQQGGSGAGAAGAADAASQPPKGASDRASSGQLGGALGSSVVPIGDHRRIWHPRHNKCPDEKDTDPSWYRHKRHIIIFTYSGKPVYTRYGSEDGINTTTAALSAIVSKFAAFFFANNAPGKPGSEDSLRYMTAGEHIFVFLEKGPLWLVCVSRCGDTYPDLTRLLDRVYQQVITILTTRIERTLQERPNYDMRGLLGGTEIVVNNMVRWCTQDMHLQFDGYEPLPLAPASRSIAVEALRSARINNVLAGWIMAGHRVLAITTNRQFKLHPVDLVAILNLICSSASLRTGESWTPLCLAHLNDKAYAYAYISFIEDSDVGVVFLSMNAEGDQFYAISQQAQGIKRTLKTSGCLTAINDSIASCPISLRASTTDERGDKSSRKIPLAPFPAGQAKLLDGVIHAAYYVPSSQQFFSSAIAAAIQEPQKDEDIIP	XRGSTLCIAMEGSGDAAGSDSQTKEAPVEEAPAAEAPAAEAPAEEATPETDCPPEGVPPVEADAVPVATAETPRAQPAEAGGDTPVAKSAAAEFPVDAALAHAAEEVPEAQQSSDGSAAQQGGSGAGAAGAADAASQPPKGASDRASSGQLGGALGSSVVPIGDHRRIWHPRHNKCPDEKDTDPSWYRHKRHIIIFTYSGKPVYTRYGSEDGINTTTAALSAIVSKFAAFFFANNAPGKPGSEDSLRYMTAGEHIFVFLEKGPLWLVCVSRCGDTYPDLTRLLDRVYQQVITILTTRIERTLQERPNYDMRGLLGGTEIVVNNMVRWCTQDMHLQFDGYEPLPLAPASRSIAVEALRSARINNVLAGWIMAGHRVLAITTNRQFKLHPVDLVAILNLICSSASLRTGESWTPLCLAHLNDKAYAYAYISFIEDSDVGVVFLSMNAEGDQFYAISQQAQGIKRTLKTSGCLTAINDSIASCPISLRASTTDERGDKSSRKIPLAPFPAGQAKLLDGVIHAAYYVPSSQQFFSSAIAAAIQEPQKDEDIIP	181	0.429	-	-0.554	72	N
Non-plastid	CAMPEP_0189104634	0.1329	64	N	XSGNRAVTPAVGKLGMVTNFGSLFIINRNGSLIYEWDVQGTTQLSSNDKIRLTSTFHGISAIASQIAPVHRSNPGGFAFLQPDGIVALDADTFRLQCFHTATGMKMMLLMYPPYRDHEDLLRQVYGLYSDYALKNPFYELDMPIRX	XSGNRAVTPAVGKLGMVTNFGSLFIINRNGSLIYEWDVQGTTQLSSNDKIRLTSTFHGISAIASQIAPVHRSNPGGFAFLQPDGIVALDADTFRLQCFHTATGMKMMLLMYPPYRDHEDLLRQVYGLYSDYALKNPFYELDMPIRX	155	0.435	-	-0.020	76	N
Non-plastid	CAMPEP_0189106780	0.3730	45	N	XCVLCAGADVYKPRLAHAITDRQVRGSHAVKALADLLLLCNSQAAFRPAGPEVSFRAATPTVASSHRRSQVGRAFAPKMSTPLTELTPAVDKFPLSPSEADVELSIRADQKAPKGPDPFKLIEKDLKPVTRALSDLIESNPILKKSASRFMAKKQGKQYHATTVAMVGRALSKEDAPESMASRQLQLAQVTEMIQVANLVHEKINDDREMKEVQMLVLAGDYLLSKASVALAGLQDQQVVELIASALASTVEGRWMEGEKIPMQAETKEEVSVDIDHYLRRTYLKT	XCVLCAGADVYKPRLAHAITDRQVRGSHAVKALADLLLLCNSQAAFRPAGPEVSFRAATPTVASSHRRSQVGRAFAPKMSTPLTELTPAVDKFPLSPSEADVELSIRADQKAPKGPDPFKLIEKDLKPVTRALSDLIESNPILKKSASRFMAKKQGKQYHATTVAMVGRALSKEDAPESMASRQLQLAQVTEMIQVANLVHEKINDDREMKEVQMLVLAGDYLLSKASVALAGLQDQQVVELIASALASTVEGRWMEGEKIPMQAETKEEVSVDIDHYLRRTYLKT	135	0.493	-	2.856	55	N
Non-plastid	CAMPEP_0189108652	0.2977	17	N	XSAAVAATGVSGNASTGASAGSAAGGDASSAELGASEYEAFYQHWHHIKVRHRQREESSKRRRWEWINQMQEICGNTCSELGAMIDYLSQLDEQREDVVRKTTELHQQCEQMVQDQERLSSTGEALAERLDLFDRVADVARILDQSNAATSHPDFGTMLDQLDGSIGFLEAHYDFCQAQAYLHQFEHLRNRACISIRSVVQKALEKSMSQVEQQLHDRARDGHVDTQVFYTRFRAAALNYKPLMGMLHKRVDVHETYAATLEELEQFYAHLRIRLVSGPVTLHLQSMLHKELAANQLAPVTREASKYILDISHFERQCFEAYFEMRQPQETLRTLLEAIADIFYKALRPVVLASASIDSLREMADCLQMDILEPNQQSSRTSDLMPVLKVVFWLHKDVQERLIFRIQTYIKDEIRGYVVSSADLDYPGILFAIDPGGAGEQQAILGANADTAGEAAIPSVREFQRGWFPTMQRTLGILAKIYRVLEMSTFQGLAQEAVDICITSLKNASSLLAQRSLPQGHEVLGPFVQTIDCQLFLIKHLLILREQVAAFECDLVSNEKYFNFSNVWDALHLRLPDGLLGILKPKLQQAQVDTKKDIETELKGACETLITYLTAHITQPLGALNTQISEFLSSRGGDRMKLKDQPFMSQECLRETIAAFLANVRDRVPFAAAHIRVYLAASASSGMPASAGGDSQSTASILFKPVQIRLVDTWGRLEGLLEEWQTSEEELDALGFMRPDALRDLVSSLFDAIMEAPWAQLVETIQQVPRAAPHLGPAGANIAVPPGAAPQATESPVPVPPAEAPSASDSASQSAGPPPLTSASPAGKDEDGGTDAVPSLTAPTAAEAPLLVSSQPQTESQSETLX	XSAAVAATGVSGNASTGASAGSAAGGDASSAELGASEYEAFYQHWHHIKVRHRQREESSKRRRWEWINQMQEICGNTCSELGAMIDYLSQLDEQREDVVRKTTELHQQCEQMVQDQERLSSTGEALAERLDLFDRVADVARILDQSNAATSHPDFGTMLDQLDGSIGFLEAHYDFCQAQAYLHQFEHLRNRACISIRSVVQKALEKSMSQVEQQLHDRARDGHVDTQVFYTRFRAAALNYKPLMGMLHKRVDVHETYAATLEELEQFYAHLRIRLVSGPVTLHLQSMLHKELAANQLAPVTREASKYILDISHFERQCFEAYFEMRQPQETLRTLLEAIADIFYKALRPVVLASASIDSLREMADCLQMDILEPNQQSSRTSDLMPVLKVVFWLHKDVQERLIFRIQTYIKDEIRGYVVSSADLDYPGILFAIDPGGAGEQQAILGANADTAGEAAIPSVREFQRGWFPTMQRTLGILAKIYRVLEMSTFQGLAQEAVDICITSLKNASSLLAQRSLPQGHEVLGPFVQTIDCQLFLIKHLLILREQVAAFECDLVSNEKYFNFSNVWDALHLRLPDGLLGILKPKLQQAQVDTKKDIETELKGACETLITYLTAHITQPLGALNTQISEFLSSRGGDRMKLKDQPFMSQECLRETIAAFLANVRDRVPFAAAHIRVYLAASASSGMPASAGGDSQSTASILFKPVQIRLVDTWGRLEGLLEEWQTSEEELDALGFMRPDALRDLVSSLFDAIMEAPWAQLVETIQQVPRAAPHLGPAGANIAVPPGAAPQATESPVPVPPAEAPSASDSASQSAGPPPLTSASPAGKDEDGGTDAVPSLTAPTAAEAPLLVSSQPQTESQSETLX	191	0.447	-	3.962	33	N
Non-plastid	CAMPEP_0189110316	0.0497	46	N	XVAWAFAKAGHKAPRLFEALSREAAGRVHEFIPQGLTNIAWAFAKARHEDPVLLERLAGEAIGLVRDFNCQDTANTLWAFAKAQYKAPKLFEAFATELLGHVHKLKPRELATVAWAFAKAGEEAPALFQALAGETLAGLSSFNSQNIANIAWAFATLGHKEPKFFKAIAVEVASRACEFTPQGLANTAWAFTMLEQDLPLLLESELREASLGLHEPRDGEIPLEVADLFTALHNELLRRSDEFAPTPLLALHWTYANTRLLCNSFRQQFVDCAMRLGQKKDDEADPGGRKKLSSKTYPAALGDEPLILSEAGHWMTLYKPPFWSMAVNSADEREALADGLFADEDELEEQDGRQSKTTENRQIHGWLNRCFEDMYPICGDPIAQHGLAHRLDVETSGTLLCAKSYTGQYWLRMQWCDDKVDKEYICLVHGWIDPSLREINKRIRIHKSISQHTTSSHCEISSSGKPSQTELVTLAHLVKVKAEEDIKLGSSTDGRQAVKEQETQEDRYSLVAVKLHTGRTHQIRVHMLSIGHPLVCDYKYAVDHLPSDQNWCKRNFLHTYRLGFEDVPEDGSSRGSIVDMTCPLPSDLRMALGTLKHMDDRAEKLQADWLSGESKRILDFKTYA	XVAWAFAKAGHKAPRLFEALSREAAGRVHEFIPQGLTNIAWAFAKARHEDPVLLERLAGEAIGLVRDFNCQDTANTLWAFAKAQYKAPKLFEAFATELLGHVHKLKPRELATVAWAFAKAGEEAPALFQALAGETLAGLSSFNSQNIANIAWAFATLGHKEPKFFKAIAVEVASRACEFTPQGLANTAWAFTMLEQDLPLLLESELREASLGLHEPRDGEIPLEVADLFTALHNELLRRSDEFAPTPLLALHWTYANTRLLCNSFRQQFVDCAMRLGQKKDDEADPGGRKKLSSKTYPAALGDEPLILSEAGHWMTLYKPPFWSMAVNSADEREALADGLFADEDELEEQDGRQSKTTENRQIHGWLNRCFEDMYPICGDPIAQHGLAHRLDVETSGTLLCAKSYTGQYWLRMQWCDDKVDKEYICLVHGWIDPSLREINKRIRIHKSISQHTTSSHCEISSSGKPSQTELVTLAHLVKVKAEEDIKLGSSTDGRQAVKEQETQEDRYSLVAVKLHTGRTHQIRVHMLSIGHPLVCDYKYAVDHLPSDQNWCKRNFLHTYRLGFEDVPEDGSSRGSIVDMTCPLPSDLRMALGTLKHMDDRAEKLQADWLSGESKRILDFKTYA	348	0.546	Y	4.164	23	N
Non-plastid	CAMPEP_0189111260	0.3412	31	N	XAPAREWHPRGLLEGTAVAAQAAPWPTAGAAMAYPGLPFDPAVLLNFEQPWDASKVQMLDHVVNAMLSRDEKVRNVAHEVLNQVKSHPNSWTAVDTILVSSQSPDTKFVALNLLEGVIQTRWQVLPEQQRQGIKNYVVQLVIKISADEHFATTQKHFLTKLNETLIHIVKQEWPHAWEGFIPDICASAKTNQSLCENNMRILNLLSEEVFSFGKSAITSRKLNKLKETMTNQFASVYELADFILKTHIGSPGAVKPSLLRTTLATLANFLDWIPLGYIFETDLIQTLLVHFWDPLQYRIECVRCLNEIACLHQNVNQYQPHIIRCFQGVVEKIQQLPENSPKMCASMPGPQRVFWEDFYNQIALLLTGFLKHNLAAMEAQQAYMIPALNYIVLITMGPNEETFKICVEFWQTFSARLFLENQQRRQAQNHNMAPLLLDGNANSMGGAGMDAGFGNTQNKLKHYAPILAEVRSALISKMAKPPEVTIKENEEGHIVRAEEEDTDELALYRNMREALIYLTHLNPENMESIMLQRLTQECLAEGTSENWSPTLLNRLCWAIGSISGAMHEGDEKRFLVSVIKDLLSLCEMKRGKENKAVVASNIMYVVGQYPRFLRAHWKFLKTVIFKLFEFMHETFPGVQEMAVDTFLKICQKCRKKFASIQQSEQMPFVEEMMTHIAQDISELEHLHICTYFEAVGYMISSANRADQERLVNQLMQLFNDKWSALLVSGSPELLQDQQVLRNISLILRVNERMVSAVGVHCHSQLQRIYYDMLKIYKACSDFISHSMAQQGTQVMSHATVRLMRNVKRDTLRLVRTFVDMAATDKEAKEVGMTVEQLAQRFIPPLLEPVLADYRSNMPQARDAEVLDLLATLATRLNQSIKSEVAKIFEMVFDCTLDMIKGDFQSYPDHRVKFYDLLKAVNTHCFEALFNLPEDRLKLYVESLIWAFKHEHTQVADVGLQILAQFLEKILSGPPQVYVPFFQQYYFKLLQDILSVLTDTLHKPGFKIQQHILLQLMHAVECGLLNEAAPKQRVMEFLYDLIGKSFPTLHRSQVEIFVLNCFNKCRDQAEFQQHIRDFLIQLREWGNQEDALYEDERRAALASQQAAESQWRMQVPGLVPQYDPIRASMDGQAEMDDX	XAPAREWHPRGLLEGTAVAAQAAPWPTAGAAMAYPGLPFDPAVLLNFEQPWDASKVQMLDHVVNAMLSRDEKVRNVAHEVLNQVKSHPNSWTAVDTILVSSQSPDTKFVALNLLEGVIQTRWQVLPEQQRQGIKNYVVQLVIKISADEHFATTQKHFLTKLNETLIHIVKQEWPHAWEGFIPDICASAKTNQSLCENNMRILNLLSEEVFSFGKSAITSRKLNKLKETMTNQFASVYELADFILKTHIGSPGAVKPSLLRTTLATLANFLDWIPLGYIFETDLIQTLLVHFWDPLQYRIECVRCLNEIACLHQNVNQYQPHIIRCFQGVVEKIQQLPENSPKMCASMPGPQRVFWEDFYNQIALLLTGFLKHNLAAMEAQQAYMIPALNYIVLITMGPNEETFKICVEFWQTFSARLFLENQQRRQAQNHNMAPLLLDGNANSMGGAGMDAGFGNTQNKLKHYAPILAEVRSALISKMAKPPEVTIKENEEGHIVRAEEEDTDELALYRNMREALIYLTHLNPENMESIMLQRLTQECLAEGTSENWSPTLLNRLCWAIGSISGAMHEGDEKRFLVSVIKDLLSLCEMKRGKENKAVVASNIMYVVGQYPRFLRAHWKFLKTVIFKLFEFMHETFPGVQEMAVDTFLKICQKCRKKFASIQQSEQMPFVEEMMTHIAQDISELEHLHICTYFEAVGYMISSANRADQERLVNQLMQLFNDKWSALLVSGSPELLQDQQVLRNISLILRVNERMVSAVGVHCHSQLQRIYYDMLKIYKACSDFISHSMAQQGTQVMSHATVRLMRNVKRDTLRLVRTFVDMAATDKEAKEVGMTVEQLAQRFIPPLLEPVLADYRSNMPQARDAEVLDLLATLATRLNQSIKSEVAKIFEMVFDCTLDMIKGDFQSYPDHRVKFYDLLKAVNTHCFEALFNLPEDRLKLYVESLIWAFKHEHTQVADVGLQILAQFLEKILSGPPQVYVPFFQQYYFKLLQDILSVLTDTLHKPGFKIQQHILLQLMHAVECGLLNEAAPKQRVMEFLYDLIGKSFPTLHRSQVEIFVLNCFNKCRDQAEFQQHIRDFLIQLREWGNQEDALYEDERRAALASQQAAESQWRMQVPGLVPQYDPIRASMDGQAEMDDX	250	0.507	Y	5.845	20	N
Non-plastid	CAMPEP_0189112106	0.4314	60	N	XLACWACTGHGRRMKASVREALRASLEESQEPLAGRGRLKDEFNSLNVLGSLLVGLNTEAAYVPFHQGLPSVIRSFETAGPCLVPCNHGPLERKFSHPQSIPLIQERPSQRSGVRMMSAVDAPDPVYNSAERFEILYENDPILNAREHESTLKREIVQDWLSRMKDQEHLTHEMWSSLEEDGEKDIERFTNGSLDVTPEGPNPFMIVQDDVAKVASGIVSLLDDSRVEGLREASRFFFMEGRLGKQFRSTAALLMAKAVEGNPATEKNPIQEKSKLSQLAQVTEMIHTASLIHDDVLDDSEERRGEQTIGATLGVYPAALTGDFLLSRASILLARLQNNEVTRIMSGSLEALVTGEVVQMSAPKESRLDITAYLKKSYFKTASLIASALRSIAVLVGNPISSEIVAAAEAYGFHVGLVFQIIDDILDFSSDSEVLGKPAMADVQLGLATAPIIYAAQENEELKPLILRKFSESGDVEKAYTLTLKSNGIARARELAQHHADAATKALLMLPPSAARDALERLNKAALDRK	XLACWACTGHGRRMKASVREALRASLEESQEPLAGRGRLKDEFNSLNVLGSLLVGLNTEAAYVPFHQGLPSVIRSFETAGPCLVPCNHGPLERKFSHPQSIPLIQERPSQRSGVRMMSAVDAPDPVYNSAERFEILYENDPILNAREHESTLKREIVQDWLSRMKDQEHLTHEMWSSLEEDGEKDIERFTNGSLDVTPEGPNPFMIVQDDVAKVASGIVSLLDDSRVEGLREASRFFFMEGRLGKQFRSTAALLMAKAVEGNPATEKNPIQEKSKLSQLAQVTEMIHTASLIHDDVLDDSEERRGEQTIGATLGVYPAALTGDFLLSRASILLARLQNNEVTRIMSGSLEALVTGEVVQMSAPKESRLDITAYLKKSYFKTASLIASALRSIAVLVGNPISSEIVAAAEAYGFHVGLVFQIIDDILDFSSDSEVLGKPAMADVQLGLATAPIIYAAQENEELKPLILRKFSESGDVEKAYTLTLKSNGIARARELAQHHADAATKALLMLPPSAARDALERLNKAALDRK	294	0.475	-	2.864	18	N
Non-plastid	CAMPEP_0189112380	0.4617	57	N	XGPGGHVPAGGMSSDAVHRQQTYHERRLPCPERIIDMVGSAFGIGCCGGFALTFVRGFRDHPKGHRLSGAFAQAQSRAPILGSTFAVWSGLFHAFECVISQRHPDPNTARSAADAAACGFLTAGLLSIRYGPRAAST	XGPGGHVPAGGMSSDAVHRQQTYHERRLPCPERIIDMVGSAFGIGCCGGFALTFVRGFRDHPKGHRLSGAFAQAQSRAPILGSTFAVWSGLFHAFECVISQRHPDPNTARSAADAAACGFLTAGLLSIRYGPRAAST	491	0.433	-	0.437	7	N
Non-plastid	CAMPEP_0189113956	0.0000	45	N	XEAAHTKICQHLGQSDLDSLGQAASDVISKSAIPWMEMQLQQLESQISQTRKGFRX	XEAAHTKICQHLGQSDLDSLGQAASDVISKSAIPWMEMQLQQLESQISQTRKGFRX	556	0.426	-	2.679	78	N
Non-plastid	CAMPEP_0189114100	0.3555	27	N	XRSHFGSSSQRTARLVTAGGAAAMAVPAPPGAAPPAGALATVNVLTIVGKDDSPIYEADLSSSGAREDSPHLDQFVVHAALDLVX	XRSHFGSSSQRTARLVTAGGAAAMAVPAPPGAAPPAGALATVNVLTIVGKDDSPIYEADLSSSGAREDSPHLDQFVVHAALDLVX	418	0.473	-	-1.132	32	N
Non-plastid	CAMPEP_0189114918	0.4241	64	N	ILVVFSQDPSITPDVRTQATNYIDAVKGRADAWQFCWELFVQRERLEVKFWCLQTITSVIPTLAAEFRSELRRRLLSWLQTVGSSKKEDVAIRNKIALVYVGLLKADYPAAWPGGWRDLIALLDSGPILLDLFLKVLVIFDQEVLSHEAPRNEEERNLSQLIKGAMKEGDLGHLVECWYKILVTFQGTAPELVTDCLRVIAAYSVWIEVSLVANERFFDAFCNLISEAGPSSKEACDCLGAIIEKKLEPAKKVHMLTELSVLQRLHGCLHSDASVVVDLALIEKEAELANSLAEAVLEAYEELRWQPAREAAALAEAAWELITALMPSIFRFFAHEEFQMADSVEPFLTQLFTKVKAYTANASADPDLGPCHVVSQEQMRPIMRQTLQLIVRRIVYPDWFQHNDVSCEDDEQHLNFLEFRRSLTKMYKRIFTLEEQMGLEFVQASIAQLTQQLHAVRPMEVEAVLHLFKEAGDIVKDLVQHLKARGPLVACFLQLVDCEMLVKADHWAVQLGLLEIYVRYVKIFAIHADLFTRYGERVLEAFIGSQGLRASDPRVVTRACFMFGRFVKMARAQVAPFTMHVYEALQGLMVVPYIPSTLRPAQSNGQLPKVVVKGTLKTEDRGCLFEAIAMLIVCLPAEQMRPALQTVLKAPAGNLAEILNMAPARLATDVQGYVAWSAESIEAVAAVSKAFSAQQAITAPDWEEVLVLVARVLESLAMKQEVQQAAACATSTTTGMSRGRGTPADLWHAALFLSRRMVEILGDQFLRPLDTLLPMLCTSADQADLTELLIFAHHAASHLKAQELFQKWFSMLFTRAYEVWKQMPEDSEQCKREKQELGCALLQLLKECGQKCPVVLLEPVMLQSGPSRHGQDVLHFLLLCLQDPAELRALLLAAATWSALLDVAIGSANTQEALAVLPLAKLMQQLLWSVARMDYNDVQAQRVLSEAAVVLRCLTSVRLLPQGAQQQAAGALEQALVGALPGLQSAEGPRRLYEALAQEC	ILVVFSQDPSITPDVRTQATNYIDAVKGRADAWQFCWELFVQRERLEVKFWCLQTITSVIPTLAAEFRSELRRRLLSWLQTVGSSKKEDVAIRNKIALVYVGLLKADYPAAWPGGWRDLIALLDSGPILLDLFLKVLVIFDQEVLSHEAPRNEEERNLSQLIKGAMKEGDLGHLVECWYKILVTFQGTAPELVTDCLRVIAAYSVWIEVSLVANERFFDAFCNLISEAGPSSKEACDCLGAIIEKKLEPAKKVHMLTELSVLQRLHGCLHSDASVVVDLALIEKEAELANSLAEAVLEAYEELRWQPAREAAALAEAAWELITALMPSIFRFFAHEEFQMADSVEPFLTQLFTKVKAYTANASADPDLGPCHVVSQEQMRPIMRQTLQLIVRRIVYPDWFQHNDVSCEDDEQHLNFLEFRRSLTKMYKRIFTLEEQMGLEFVQASIAQLTQQLHAVRPMEVEAVLHLFKEAGDIVKDLVQHLKARGPLVACFLQLVDCEMLVKADHWAVQLGLLEIYVRYVKIFAIHADLFTRYGERVLEAFIGSQGLRASDPRVVTRACFMFGRFVKMARAQVAPFTMHVYEALQGLMVVPYIPSTLRPAQSNGQLPKVVVKGTLKTEDRGCLFEAIAMLIVCLPAEQMRPALQTVLKAPAGNLAEILNMAPARLATDVQGYVAWSAESIEAVAAVSKAFSAQQAITAPDWEEVLVLVARVLESLAMKQEVQQAAACATSTTTGMSRGRGTPADLWHAALFLSRRMVEILGDQFLRPLDTLLPMLCTSADQADLTELLIFAHHAASHLKAQELFQKWFSMLFTRAYEVWKQMPEDSEQCKREKQELGCALLQLLKECGQKCPVVLLEPVMLQSGPSRHGQDVLHFLLLCLQDPAELRALLLAAATWSALLDVAIGSANTQEALAVLPLAKLMQQLLWSVARMDYNDVQAQRVLSEAAVVLRCLTSVRLLPQGAQQQAAGALEQALVGALPGLQSAEGPRRLYEALAQEC	629	0.462	-	3.013	13	N
Non-plastid	CAMPEP_0189115106	0.0063	28	N	MALQLLGNQEEFTKLLIATLDPASNKEAERRLRELEEAQPPEFMVACARELAATGKHVLSRHVGGLLMKNMISGRQAGVINRQKAELWKSMPEATRNAVRDLLIVALQDTERAVASTAAIIVAKIAAKELGESQSWDALVVQIRQWAEGSASALTRVTSLQTMGYIAEEWWRVFVQECHVQGYVHCMANTVAACMAAGQPVEVQVAAIEALFYLLGLLQTDLASHENSAALINSIVNHCHFNLSANPDLPIAALRCLGRLISGAPQCRMALGAQVARMAEFTVTSVQNGAEEISAGAIEFWTCLAEVEYDFAEEGTTYTQQTAPAMLPCLLEALCKEDPGDELSLLQDSIGAYLAAVMKSQNTAGLEIVASVLEKSFLSTDPKLRHAALIIFGSIMDGPADKAAPAVERYFQGLFPLLEDPSHRRSAALVAGLALERCPSAVPAQAKAMLLSPCLALLRDRDWSHDFEYVLQGLFGCLTLAPEQFASAARELCGNAVKGTDEECGAFLRCLSTLIVHAGGSSSSLLRELLLELLRFAESRRDKQVDGVGSCLQAITEHLGHSIADVASEMMRLY	MALQLLGNQEEFTKLLIATLDPASNKEAERRLRELEEAQPPEFMVACARELAATGKHVLSRHVGGLLMKNMISGRQAGVINRQKAELWKSMPEATRNAVRDLLIVALQDTERAVASTAAIIVAKIAAKELGESQSWDALVVQIRQWAEGSASALTRVTSLQTMGYIAEEWWRVFVQECHVQGYVHCMANTVAACMAAGQPVEVQVAAIEALFYLLGLLQTDLASHENSAALINSIVNHCHFNLSANPDLPIAALRCLGRLISGAPQCRMALGAQVARMAEFTVTSVQNGAEEISAGAIEFWTCLAEVEYDFAEEGTTYTQQTAPAMLPCLLEALCKEDPGDELSLLQDSIGAYLAAVMKSQNTAGLEIVASVLEKSFLSTDPKLRHAALIIFGSIMDGPADKAAPAVERYFQGLFPLLEDPSHRRSAALVAGLALERCPSAVPAQAKAMLLSPCLALLRDRDWSHDFEYVLQGLFGCLTLAPEQFASAARELCGNAVKGTDEECGAFLRCLSTLIVHAGGSSSSLLRELLLELLRFAESRRDKQVDGVGSCLQAITEHLGHSIADVASEMMRLY	118	0.499	-	3.529	48	N
Non-plastid	CAMPEP_0189115168	0.3105	59	N	MAGTGDGRERLQLEDFELPDGKEFDPVSWLNMRLARSNVPFDNLTQHLSSLGTSCQLLCQDTSESIEVAANQLVTQLPSTSRDLERMQQEAVRGRAQLGGLLEGLSDHAEARRRSGLQRLAEIDGIKTRVEAACSALREVGSWERKVRECDSMVHSGNLPAALSQLAALKDVLDAFKMLPEYPKKEEQLAHLQDNLVEATKRKARQAVERNSANDFRACCEVFVGMKKGEEPVAIANNAFRDFADKAWQSKGVRPDTAANELAAAVLAVFEAIALSLEDRSQLLQILEQSIAEGAPGNSNAQSADSVVVSAIRASLAFLGAQVETRLRGGPSATDVGSDAHATDSDARALALLAAHVDGCAALAKCSPLADEPELWLEVCRDTEQAAILPWTLLREVSTCVILRPLQDDALAMTPPVHGQMVPSEAVLAAESNARRLLQMPSSWARRLENQGVTQLATVWLACVDVTCAAYWGRWDALIATFQNTLQGKLAASGAHAADAAFDAALLQECVQLHAILHDGLAPQFTDFRAEVLRLAAQMHAMQDSPFGIAVKEKLSDPKIWCERLAVPSSAALEGAHASLEGTQPDSAAVASRATTALSASTAALAEAEKQVRGLVTQCCVQPVLSMLSTYTDLPEWSRNADAAEALPVAGGPNPLQGITAVGEHLFSLVPQLERSQDRSQSNWLPTILEAVVEVTLQKAMQIKQLGNLGAQQLAADLEYLQKVTQALGSGAPAQASGSSEGGADALADFLQALEHLSKQRQRQLECAAKGETFAEEIWQGALPLNRRFERNLRAALGLEX	MAGTGDGRERLQLEDFELPDGKEFDPVSWLNMRLARSNVPFDNLTQHLSSLGTSCQLLCQDTSESIEVAANQLVTQLPSTSRDLERMQQEAVRGRAQLGGLLEGLSDHAEARRRSGLQRLAEIDGIKTRVEAACSALREVGSWERKVRECDSMVHSGNLPAALSQLAALKDVLDAFKMLPEYPKKEEQLAHLQDNLVEATKRKARQAVERNSANDFRACCEVFVGMKKGEEPVAIANNAFRDFADKAWQSKGVRPDTAANELAAAVLAVFEAIALSLEDRSQLLQILEQSIAEGAPGNSNAQSADSVVVSAIRASLAFLGAQVETRLRGGPSATDVGSDAHATDSDARALALLAAHVDGCAALAKCSPLADEPELWLEVCRDTEQAAILPWTLLREVSTCVILRPLQDDALAMTPPVHGQMVPSEAVLAAESNARRLLQMPSSWARRLENQGVTQLATVWLACVDVTCAAYWGRWDALIATFQNTLQGKLAASGAHAADAAFDAALLQECVQLHAILHDGLAPQFTDFRAEVLRLAAQMHAMQDSPFGIAVKEKLSDPKIWCERLAVPSSAALEGAHASLEGTQPDSAAVASRATTALSASTAALAEAEKQVRGLVTQCCVQPVLSMLSTYTDLPEWSRNADAAEALPVAGGPNPLQGITAVGEHLFSLVPQLERSQDRSQSNWLPTILEAVVEVTLQKAMQIKQLGNLGAQQLAADLEYLQKVTQALGSGAPAQASGSSEGGADALADFLQALEHLSKQRQRQLECAAKGETFAEEIWQGALPLNRRFERNLRAALGLEX	410	0.537	Y	3.834	13	N
Non-plastid	CAMPEP_0189115492	0.1372	40	N	LPFADVKQIIENDLELPLDKVFQFIDTKPLGAASIGQVHAARLVDGTEVVVKVQYPGGERLFNIDIDLSMRLASVLAPHYVDILRQLQRNFATEFDYRREAALQREAHTNMRNVPDVVVPEPFDNQHPRCQALFGRSLATKSVFVMERLHGRPVDKWANEQILMMAAREGLSADELLKRIKKLSTAEIERLIPSEFAIRAHGIVQGVRDAIRNSAALAYNWTLGWVGSRIE	LPFADVKQIIENDLELPLDKVFQFIDTKPLGAASIGQVHAARLVDGTEVVVKVQYPGGERLFNIDIDLSMRLASVLAPHYVDILRQLQRNFATEFDYRREAALQREAHTNMRNVPDVVVPEPFDNQHPRCQALFGRSLATKSVFVMERLHGRPVDKWANEQILMMAAREGLSADELLKRIKKLSTAEIERLIPSEFAIRAHGIVQGVRDAIRNSAALAYNWTLGWVGSRIE	320	0.479	-	9.797	44	N
Non-plastid	CAMPEP_0189116050	0.0037	62	N	XSASLSVADGHCCICLESLDKDGLGRQSLPCSHVMHELCIMELRRRGSSGCCPICRIGHTDLTPVQTLMDRAAICVMQRSKKFEESIRLWNEVLQIEPSNAAASYNLGLCYFFGHGISPDRIRAEQLWHEACQAGHTDAKACLANIYKERGDMPKAMELYGEARQGGSAEAASNLGDIFLLKGDHGKAVELYHESRRGGNARATYRLGLHSKRQGDFVNAVFFLLEAHGRGVAESTFSLGTLYQEMGQSDMAKFYFAEARRRGGVQVQERVEMWENSMNGSAAAEGKDLFIIGDHVKIHDLASAEGCKLNGLLGTVVKFDPHTSRYGVKVDGFDKARAIQSKNLTKIRKSSASQEGIMSAAAQTPGHFAIADRVRIHGLTSPAGIALNGSTGKIVKFDAGTGRYIVGVDDVAVMQAIQPSHLCLHTEQESSSEHFTKNTEDESVQTGTGESMSESKLSDDAGRVNAQLSEALVRSSLATDGPRVLLLKLSRSSEAMRRLLLESEELAHCRAALESQGLAVELASGAKIFVRPEHYVPVHEALRLHSMTLYNDHVIVDVDLEPVVTELIRSLRGRSNVYPKRIDTLPLGFASAAASMNGTTPVVVDRTFINIRVPSSLYTESDPTAPRTASTTDADPRKHVMGPSVRSGTSGAGIPPR	XSASLSVADGHCCICLESLDKDGLGRQSLPCSHVMHELCIMELRRRGSSGCCPICRIGHTDLTPVQTLMDRAAICVMQRSKKFEESIRLWNEVLQIEPSNAAASYNLGLCYFFGHGISPDRIRAEQLWHEACQAGHTDAKACLANIYKERGDMPKAMELYGEARQGGSAEAASNLGDIFLLKGDHGKAVELYHESRRGGNARATYRLGLHSKRQGDFVNAVFFLLEAHGRGVAESTFSLGTLYQEMGQSDMAKFYFAEARRRGGVQVQERVEMWENSMNGSAAAEGKDLFIIGDHVKIHDLASAEGCKLNGLLGTVVKFDPHTSRYGVKVDGFDKARAIQSKNLTKIRKSSASQEGIMSAAAQTPGHFAIADRVRIHGLTSPAGIALNGSTGKIVKFDAGTGRYIVGVDDVAVMQAIQPSHLCLHTEQESSSEHFTKNTEDESVQTGTGESMSESKLSDDAGRVNAQLSEALVRSSLATDGPRVLLLKLSRSSEAMRRLLLESEELAHCRAALESQGLAVELASGAKIFVRPEHYVPVHEALRLHSMTLYNDHVIVDVDLEPVVTELIRSLRGRSNVYPKRIDTLPLGFASAAASMNGTTPVVVDRTFINIRVPSSLYTESDPTAPRTASTTDADPRKHVMGPSVRSGTSGAGIPPR	316	0.458	-	7.795	23	N
Non-plastid	CAMPEP_0189117098	0.3024	26	N	HRLKVAAFLDRLALQVAHSVPHKARAAGCLEHLPVPALLLALRRVKEECSDQAAVPVAGLDRLACNQVRLRKQVRLAVVVDVVAAXGGGFGGAAGGPSPADEYKQRIRQIYSQYNPSKLNEVDGLFNKYNGKEQELYLKICKKYNVQPQQLPNAPAGGGFGGGGMSGGFGSASPFGGAPQSQGGNPFGGGLQGFGGGGCGGSPFGGGAAASPSPFGGGAGGFGQ	HRLKVAAFLDRLALQVAHSVPHKARAAGCLEHLPVPALLLALRRVKEECSDQAAVPVAGLDRLACNQVRLRKQVRLAVVVDVVAAXGGGFGGAAGGPSPADEYKQRIRQIYSQYNPSKLNEVDGLFNKYNGKEQELYLKICKKYNVQPQQLPNAPAGGGFGGGGMSGGFGSASPFGGAPQSQGGNPFGGGLQGFGGGGCGGSPFGGGAAASPSPFGGGAGGFGQ	101	0.432	-	6.918	17	N
Non-plastid	CAMPEP_0189117144	0.6270	20	Y	LEDKLCHLRTVAQALKTLNAMDQSDFDAFFNSYDVFDAPQNNASDEVKVNSVYKVLVPLMGLGSLTKFYIPPVVDASKNSFKYLNHNQVLFEQKMADILSLRPGKVALDIGCGQGLIADTVQEHTGAKIIGINISPEQLETARSNAKSKGKLGKVLEFDKVSMNDDPLPYPDNTFDAVYIMQAVTYVHNPKRLMKEVRRILKPGGMFSDLSIVTLDKYNPDNQTQYRMLQNAKRVSVVPTFRPRQVYEDACTSNGFSLNFSKNLGHADMGQAAKDYFSPFGDVMKYLNSLGLISTRLMASMDRMNQYGEDFIQGDREELFTINYW	XLLVLSAVVVAVAFLVGIGGLEDKLCHLRTVAQALKTLNAMDQSDFDAFFNSYDVFDAPQNNASDEVKVNSVYKVLVPLMGLGSLTKFYIPPVVDASKNSFKYLNHNQVLFEQKMADILSLRPGKVALDIGCGQGLIADTVQEHTGAKIIGINISPEQLETARSNAKSKGKLGKVLEFDKVSMNDDPLPYPDNTFDAVYIMQAVTYVHNPKRLMKEVRRILKPGGMFSDLSIVTLDKYNPDNQTQYRMLQNAKRVSVVPTFRPRQVYEDACTSNGFSLNFSKNLGHADMGQAAKDYFSPFGDVMKYLNSLGLISTRLMASMDRMNQYGEDFIQGDREELFTINYW	55	0.465	-	4.350	35	N
Non-plastid	CAMPEP_0189118200	0.1389	46	N	XSVAAEPAPAASEPRAEEADASTGVPLDVQGALNTLLSSMDTTIQGLLTNPPLLPPIDSSNPALYKQDDALDACVALSMLPLEHELVGLLRQVPHRLAQCSHADTCALELAQRIFKRLYEAPQSVPQVHPPDTVSPLHLMIEVYLSVLDMLREPLKEQLIKVLTSWVDEISGPRRYNIDVVSGLLRYQLVGINDFDRMLAKWIETRPRDAHPGAINAPAVDFAVMLLQRVCLRQRVIAGTDFTQSGEALLREAQRGRQVQQMQMPAMSPQEAQLIDSVSKVIEDLRNAEQPAQNRPRQTLSARLAERYEEDQRQRANNNIDRADSATARETTIQIFEEWHQMYNASPDRVQDHTGRSGNQVYTQILQHITSAGLLMNEETMERFFRVCCEHAVQRAFTDAQAGGASADEEQRDRERPSDAQPDQASREAYGDQAVVPVSFSAIDSFTRLVVLLMKFLDKVQMLTRALSAIARVLIRDCEQKERQFNQRPYFRILLNLLMDVSAPDPALEQSNFQLLSAFCNTFHTCNPTRVPNFAFAWLELISNRMFMPKLLMVKGQRGWLMFQRLLLQLLYFLEPYLRRLQLNDSTRLLYKGTVRMLLVLLHDFPEFLCDYHFSFCDIIPIPCVQIRNLILSAFPRNMKLPDPFMPNLKVDLLPEIKVAPRILSNYTQTLLQLQLKADVDNFLRTRDRKLLDTIRDKLRLPKGETLQLDTKYNVPLLNALLLYVGVHLPQHGKTLPGQGSLQQNNPSLEIFMYLAHHFDYEGRYLFLSAIANHLRYPNTHTHYFSCVLLYLFADTHEEVVREQITRVLLERLIVHRPHPWGLLITFIELIKNRRYEFWNHSFVKCAPEVEKLFQSVAFTCLGTTIDRQSETGPTIGGGAGGER	XSVAAEPAPAASEPRAEEADASTGVPLDVQGALNTLLSSMDTTIQGLLTNPPLLPPIDSSNPALYKQDDALDACVALSMLPLEHELVGLLRQVPHRLAQCSHADTCALELAQRIFKRLYEAPQSVPQVHPPDTVSPLHLMIEVYLSVLDMLREPLKEQLIKVLTSWVDEISGPRRYNIDVVSGLLRYQLVGINDFDRMLAKWIETRPRDAHPGAINAPAVDFAVMLLQRVCLRQRVIAGTDFTQSGEALLREAQRGRQVQQMQMPAMSPQEAQLIDSVSKVIEDLRNAEQPAQNRPRQTLSARLAERYEEDQRQRANNNIDRADSATARETTIQIFEEWHQMYNASPDRVQDHTGRSGNQVYTQILQHITSAGLLMNEETMERFFRVCCEHAVQRAFTDAQAGGASADEEQRDRERPSDAQPDQASREAYGDQAVVPVSFSAIDSFTRLVVLLMKFLDKVQMLTRALSAIARVLIRDCEQKERQFNQRPYFRILLNLLMDVSAPDPALEQSNFQLLSAFCNTFHTCNPTRVPNFAFAWLELISNRMFMPKLLMVKGQRGWLMFQRLLLQLLYFLEPYLRRLQLNDSTRLLYKGTVRMLLVLLHDFPEFLCDYHFSFCDIIPIPCVQIRNLILSAFPRNMKLPDPFMPNLKVDLLPEIKVAPRILSNYTQTLLQLQLKADVDNFLRTRDRKLLDTIRDKLRLPKGETLQLDTKYNVPLLNALLLYVGVHLPQHGKTLPGQGSLQQNNPSLEIFMYLAHHFDYEGRYLFLSAIANHLRYPNTHTHYFSCVLLYLFADTHEEVVREQITRVLLERLIVHRPHPWGLLITFIELIKNRRYEFWNHSFVKCAPEVEKLFQSVAFTCLGTTIDRQSETGPTIGGGAGGER	148	0.446	-	4.068	59	N
Non-plastid	CAMPEP_0189119322	0.0000	39	N	XLEIWAQTVDTLLNDPEIQIEKPPPAFCDFCAQIFNSLVKDNLDTKAEEMKSMLQVEYYPWLAYYLVKNRASKEVNFHTIYIDFFEKLRIPRLLELVTNITYDCLRVLLKSVDQAVVSTSHRTVLKNLGFWLGQITLARNKPLKSKQFDLKNALLDAHENGRL	XLEIWAQTVDTLLNDPEIQIEKPPPAFCDFCAQIFNSLVKDNLDTKAEEMKSMLQVEYYPWLAYYLVKNRASKEVNFHTIYIDFFEKLRIPRLLELVTNITYDCLRVLLKSVDQAVVSTSHRTVLKNLGFWLGQITLARNKPLKSKQFDLKNALLDAHENGRL	109	0.433	-	0.895	18	N
Non-plastid	CAMPEP_0189120562	0.2610	48	N	LGTGLTESLIAAALARREKRVLHLDRLQSYGGNWRALSLSDFLKWASGEEEAELAKGFEEVAPPDRDLSGLTVVDLEAARPSSCFRFRNATWDPFETRSEEERQALQDLLRRSSNGFNLDLVPRLLFGRSDLVDALVESGVARYLEFQGLKSARVLTSDGLKSVPMTKSEIFQDPVLTLPEKRTLMRFITSMMPFVGSLAFESPAQLGVDQARKVQGPSDPVSRVPEGVDLEEPWPQFLKKQKLSPRLQEFVTYAICLCEWAQLDTETNHTEGQELTTRKGLERLGRFVSSLGMHGKGGMPLLYPMYGAAEIAQGYTRMCALHRGVYALRTSVTKLLAKKDEGSSAWRVAGLVTNRGEVIWAKSVIAAPDYLMQPMPAPEPESADAATDTAAAATAATGGDGASADAAPSEASASAAKSEFAPPARVVAEASPPERAPAACAGGTVCKRMTVVTDCPLLAEDGLNLCVVPPSALNPQLANIVQVLQLDSTTGTCPRGYSVLHLSQVGRGSATDSADSLFGDLQRVLESLLEHSGGLEHCLLKCVYLHTPRSTDTSGFAETAVEVLEGCLAGKSLAACSDPTAVPQLLADSEVAEARDIFLQSTLHDGQALHPEDFLEKPEHVALEEKSSAFEELEAFNEQMADAERAPAATSASAVLEAAAASTVAPDTTEGTSAAVEGDGPTPDAAGASQSAX	LGTGLTESLIAAALARREKRVLHLDRLQSYGGNWRALSLSDFLKWASGEEEAELAKGFEEVAPPDRDLSGLTVVDLEAARPSSCFRFRNATWDPFETRSEEERQALQDLLRRSSNGFNLDLVPRLLFGRSDLVDALVESGVARYLEFQGLKSARVLTSDGLKSVPMTKSEIFQDPVLTLPEKRTLMRFITSMMPFVGSLAFESPAQLGVDQARKVQGPSDPVSRVPEGVDLEEPWPQFLKKQKLSPRLQEFVTYAICLCEWAQLDTETNHTEGQELTTRKGLERLGRFVSSLGMHGKGGMPLLYPMYGAAEIAQGYTRMCALHRGVYALRTSVTKLLAKKDEGSSAWRVAGLVTNRGEVIWAKSVIAAPDYLMQPMPAPEPESADAATDTAAAATAATGGDGASADAAPSEASASAAKSEFAPPARVVAEASPPERAPAACAGGTVCKRMTVVTDCPLLAEDGLNLCVVPPSALNPQLANIVQVLQLDSTTGTCPRGYSVLHLSQVGRGSATDSADSLFGDLQRVLESLLEHSGGLEHCLLKCVYLHTPRSTDTSGFAETAVEVLEGCLAGKSLAACSDPTAVPQLLADSEVAEARDIFLQSTLHDGQALHPEDFLEKPEHVALEEKSSAFEELEAFNEQMADAERAPAATSASAVLEAAAASTVAPDTTEGTSAAVEGDGPTPDAAGASQSAX	993	0.508	Y	3.658	21	N
Non-plastid	CAMPEP_0189120796	0.0000	20	N	MTHSCSRSASSRSHSCGSGSGSDDEEPVVTVTRAELVRGHRPVVVSEVPVYIALRDREGRFFEDKGGSPHVRYRWLRGPVIRPCVFHPHKPSQFRDVTKTFQYYCSKECFLRGWHNLPRNLWAQKPEKDQVEEPIAEWIEVGNERAYCPTQSDIDRPLRLEIIPLLKDGRDAKEGGMSILTGTVIPTPKEARTRRMISNGGTFNAEWLSQQFKVMNWNVLADLYCTESMYPYSEKWTLSWTWRKHLILKELKSMAADIITLQEVQKDAYDDWFKPQLAEAGYEGIYQQKKREPIFHRGKYIAEGCATFYKTTRFKRVDKHVVDYDKVSANELTRQSDAESGLQRLSKGNIALAVILEDLQIKASHSSQPQGPSGGHLICVFNTHILADYQLSDVKFWQAGMLLRTLEQMPIKNMPLLLCGDFNSTPDSAVYELLRQGSVRSDHEDLKTDPCGLLKRTTFTHSMNMATAYETCNGREATYTNYTEDFKGTLDYIWFSSDNLAVLAISQVDEESQLSQETALPSSTRPSDHVSLVATFKFRDVPADHSNRSNVQGGGGRGSLPPTGGLGHAGAGGPNPYHAAHTGSFGGNNPFTSSNSDSFSA	MTHSCSRSASSRSHSCGSGSGSDDEEPVVTVTRAELVRGHRPVVVSEVPVYIALRDREGRFFEDKGGSPHVRYRWLRGPVIRPCVFHPHKPSQFRDVTKTFQYYCSKECFLRGWHNLPRNLWAQKPEKDQVEEPIAEWIEVGNERAYCPTQSDIDRPLRLEIIPLLKDGRDAKEGGMSILTGTVIPTPKEARTRRMISNGGTFNAEWLSQQFKVMNWNVLADLYCTESMYPYSEKWTLSWTWRKHLILKELKSMAADIITLQEVQKDAYDDWFKPQLAEAGYEGIYQQKKREPIFHRGKYIAEGCATFYKTTRFKRVDKHVVDYDKVSANELTRQSDAESGLQRLSKGNIALAVILEDLQIKASHSSQPQGPSGGHLICVFNTHILADYQLSDVKFWQAGMLLRTLEQMPIKNMPLLLCGDFNSTPDSAVYELLRQGSVRSDHEDLKTDPCGLLKRTTFTHSMNMATAYETCNGREATYTNYTEDFKGTLDYIWFSSDNLAVLAISQVDEESQLSQETALPSSTRPSDHVSLVATFKFRDVPADHSNRSNVQGGGGRGSLPPTGGLGHAGAGGPNPYHAAHTGSFGGNNPFTSSNSDSFSA	131	0.438	-	2.294	3	N
Non-plastid	CAMPEP_0189122594	0.0000	25	N	MFRNPGRKPELIIPQARQASRDAERARIQKKEEEAAEVEDSDSEEDEQLGQAPRISDYLKFNRKKPYEEKENYRQTYAKLYAKGYHPDLTHSSERMVVKFLVSFDEKIRLAGRERIKRVVVLGCSHGLGTWQLFTNGYTVWGVDVSSQAIDMATKTRGRTCGPGDEPCFIRASLTNLPFDDGHFDAGVSADVFEHLMPEDVPRLVAEISRVVRHSLFLQISIGPDTTTKPKEDLHRTQRGPKWWREKFEKVGWRVHRDESKTGIKDGVDVGVV	MFRNPGRKPELIIPQARQASRDAERARIQKKEEEAAEVEDSDSEEDEQLGQAPRISDYLKFNRKKPYEEKENYRQTYAKLYAKGYHPDLTHSSERMVVKFLVSFDEKIRLAGRERIKRVVVLGCSHGLGTWQLFTNGYTVWGVDVSSQAIDMATKTRGRTCGPGDEPCFIRASLTNLPFDDGHFDAGVSADVFEHLMPEDVPRLVAEISRVVRHSLFLQISIGPDTTTKPKEDLHRTQRGPKWWREKFEKVGWRVHRDESKTGIKDGVDVGVV	93	0.437	-	3.577	22	N
Non-plastid	CAMPEP_0189122918	0.6050	57	Y	LDTEFPGLPWRNDRPQDAPGDPKHREARYRTFCKNVNSICPIQLGVAVARAGAFNCVWNFHLRFDIAVDLHEKAAVSLLQSAGVDFERHASEGIQSMVLGDMLAGSPLFGWHACSPLWVTFSGEYDLAFLVKLLRADQPLPLDPAMFEAVLSFYLPRRHDLRAQLPKGSLDVLANKYAVVRHGQPHTAGSDALLTLELYQCLANLCLESDSKLATQVDAWSNWCDDIGWWHQWEGSWGDSDWSYGHERSGSGDWSYTCEDTISWEDYRWPEEQDQVSKAVAIATAAAMQASGAHRDTNSSSGDKSTQTSTVTAAAARADDAALAAATAAADAAAANLAAAGTDPTAGQEVNSVDAADAVSHGTNGKDVKCCDVASKWSSKWNIIEVLMMSELRWLGKWMAAAADNPSQSWSVTLQALRTASRASLLVSLEPFYVMAVFTFSLLLLILFPPCTSSLILLPLHMILLLFVWSWALPSQPPMLLSAYLVGCCIRLGAAIAAAGTRLW	XLPGRKFTIATTQKATNQSWPPGVRSWDSHEVWSWNLDEEFAALLAAVSGEADVVLALDTEFPGLPWRNDRPQDAPGDPKHREARYRTFCKNVNSICPIQLGVAVARAGAFNCVWNFHLRFDIAVDLHEKAAVSLLQSAGVDFERHASEGIQSMVLGDMLAGSPLFGWHACSPLWVTFSGEYDLAFLVKLLRADQPLPLDPAMFEAVLSFYLPRRHDLRAQLPKGSLDVLANKYAVVRHGQPHTAGSDALLTLELYQCLANLCLESDSKLATQVDAWSNWCDDIGWWHQWEGSWGDSDWSYGHERSGSGDWSYTCEDTISWEDYRWPEEQDQVSKAVAIATAAAMQASGAHRDTNSSSGDKSTQTSTVTAAAARADDAALAAATAAADAAAANLAAAGTDPTAGQEVNSVDAADAVSHGTNGKDVKCCDVASKWSSKWNIIEVLMMSELRWLGKWMAAAADNPSQSWSVTLQALRTASRASLLVSLEPFYVMAVFTFSLLLLILFPPCTSSLILLPLHMILLLFVWSWALPSQPPMLLSAYLVGCCIRLGAAIAAAGTRLW	237	0.436	-	4.745	25	N
Non-plastid	CAMPEP_0189123102	0.1032	49	N	XAEKVAATMVEAVSPKNPNDGKLPVPPGPWYEQWRLAMFRSLRWSEHEGLDQPVTAMLVVSSKESDPVLLFEQLLHSSNMPPLCTQGVLDPVPARAAVLLHDLSDPDSPSTVELEAKLDLVRARFSPHLCLAVQVNRGIEASSEIQELFKPHISAHSATPPPPPADG	XAEKVAATMVEAVSPKNPNDGKLPVPPGPWYEQWRLAMFRSLRWSEHEGLDQPVTAMLVVSSKESDPVLLFEQLLHSSNMPPLCTQGVLDPVPARAAVLLHDLSDPDSPSTVELEAKLDLVRARFSPHLCLAVQVNRGIEASSEIQELFKPHISAHSATPPPPPADG	80	0.433	-	4.749	11	N
Non-plastid	CAMPEP_0189124190	0.2111	61	N	XQMEMESDAAPAVPLTAEQVHEVVRVLRAKAPEAVRISSLAGQVRAKKAAFLDFGLPWSCSTLTPETGNPYDVAQLLPEDQVEAILELYGPPPNPHEVLDGQPLSAEKIAEIANLLENKGGTLLTSSVAGAVRVKPKLLQGDHLPWHFFQGPDGQFWIQQKGAEDEAPPVSTWQPQFPNKGKGKGACAGGYGAMGYDSPTRADVGPYYYHGSFDKGKGWGKCAGKSAGGAPPQVEMFIQIHAGLDPNVAQALRELPLDFQKAVINKGSLFDARDMNAVLMSRINQSRQLIETGGPAQLPGSQVSGLRPGDWICPGCGDHQFAKNTSCRQCGTMRPALSQASQGLGNGEFGGVAVSPQVEMFIQMNSQLQPHAAQALRELPLEMQKMVVNKGSLNDARDPTAVLISRVNQARQLMETGMAGALQAGNPLLSSGRPGDWICPGCMDHQFAKNTHCRQCNTPKPQGDQAFGNTWGAAQPTAAMNSALAISAMTSSIEDSAVETFLQMHDQVEPRAAQMLRDLPPEFGKLVVNKGSLFDARDQTAVLVSRIKQAQQLMTGQGAGNPLIGSQRPGDWICPGCMDHQFAKNTTCRRCGTPNPSLGMGAGMSEPSNNPEVEHFLASNSVEPHAATQFRGLPAHVQTLVMSRGSLAGARDPTAVLMARMRQAKSGEMQSGRSTNHQEPKEGDWYCPNCNDLQFKRNNICRNCQTPKPAGAGMPGAAAAGFGAAAGFGAAAGWAASAGWPAAAFDDGSLSLDSRSEGGLISIPLPIASSTSSSSSSS	XQMEMESDAAPAVPLTAEQVHEVVRVLRAKAPEAVRISSLAGQVRAKKAAFLDFGLPWSCSTLTPETGNPYDVAQLLPEDQVEAILELYGPPPNPHEVLDGQPLSAEKIAEIANLLENKGGTLLTSSVAGAVRVKPKLLQGDHLPWHFFQGPDGQFWIQQKGAEDEAPPVSTWQPQFPNKGKGKGACAGGYGAMGYDSPTRADVGPYYYHGSFDKGKGWGKCAGKSAGGAPPQVEMFIQIHAGLDPNVAQALRELPLDFQKAVINKGSLFDARDMNAVLMSRINQSRQLIETGGPAQLPGSQVSGLRPGDWICPGCGDHQFAKNTSCRQCGTMRPALSQASQGLGNGEFGGVAVSPQVEMFIQMNSQLQPHAAQALRELPLEMQKMVVNKGSLNDARDPTAVLISRVNQARQLMETGMAGALQAGNPLLSSGRPGDWICPGCMDHQFAKNTHCRQCNTPKPQGDQAFGNTWGAAQPTAAMNSALAISAMTSSIEDSAVETFLQMHDQVEPRAAQMLRDLPPEFGKLVVNKGSLFDARDQTAVLVSRIKQAQQLMTGQGAGNPLIGSQRPGDWICPGCMDHQFAKNTTCRRCGTPNPSLGMGAGMSEPSNNPEVEHFLASNSVEPHAATQFRGLPAHVQTLVMSRGSLAGARDPTAVLMARMRQAKSGEMQSGRSTNHQEPKEGDWYCPNCNDLQFKRNNICRNCQTPKPAGAGMPGAAAAGFGAAAGFGAAAGWAASAGWPAAAFDDGSLSLDSRSEGGLISIPLPIASSTSSSSSSS	166	0.438	-	4.624	82	N
Non-plastid	CAMPEP_0189126026	0.0000	31	N	XTFSDAKGNRPKGISTWRFNFAFNAGKDLFAQDSIDGLRHTRGLDLAKHHSX	XTFSDAKGNRPKGISTWRFNFAFNAGKDLFAQDSIDGLRHTRGLDLAKHHSX	165	0.450	-	3.744	61	N
Non-plastid	CAMPEP_0189129816	0.2203	23	N	RAMASNETGIAVPGLTSTPKTAAGAKQLYDEWASTYDEALESWGYPAPRRVAEVLTELGCGASQDILDLGCGTGMSGAAMKAAGLGTEGSVVGTDISQASLDVSQAKGLYSRTFLANFEEPLPFNDASFDAVACVGVLSYVERFDVLFPEVCRVLRPGGIFVTTHREVLWDNDDRGCKSAATELASKSHWSIX	RAMASNETGIAVPGLTSTPKTAAGAKQLYDEWASTYDEALESWGYPAPRRVAEVLTELGCGASQDILDLGCGTGMSGAAMKAAGLGTEGSVVGTDISQASLDVSQAKGLYSRTFLANFEEPLPFNDASFDAVACVGVLSYVERFDVLFPEVCRVLRPGGIFVTTHREVLWDNDDRGCKSAATELASKSHWSIX	527	0.460	-	10.568	4	N
Non-plastid	CAMPEP_0189130786	0.1809	22	N	XPKLNESSFFALMLESSDALRPLYPSAAEREELLKVWQQYLNSAPRKGAVLLDDTLERCLMVKSWKSSRWSHPCGKLEGQESEVDCVIREVLEETGLDITGRINVEHFLHAX	XPKLNESSFFALMLESSDALRPLYPSAAEREELLKVWQQYLNSAPRKGAVLLDDTLERCLMVKSWKSSRWSHPCGKLEGQESEVDCVIREVLEETGLDITGRINVEHFLHAX	52	0.438	-	1.591	12	N
Non-plastid	CAMPEP_0189130910	0.0000	53	N	XVSIAYEDSSTGPNATKPLTMYDKIWRDHLVHEADGNSLIFIDRHLVHEVTSPQAFEGLRLSNRPVRRPDCTLVTVDHNVPTSSRKDFKDVKSFIKEADSRNQVATLEENVEAFGLRYFGMDDRRQGIVHVIGPEQGFTLPGTTVVCGDSHTSTHGAFGALAFGIGTSEVEHVLATQTLPMKRSKNMRVRVNGKLGAGITSKDVILHIIGVIGTAGGTGSVIEFCGEVFEKFSVEARMSVCNMTIEAGARAGLVAPDDITFEYLKGRPLAPKGADWEKAVAYWRSLRSDEGAQYDKSVDIDALDIAPTVTWGTSPEDVVPITGMVPDPEKATDPTKKSGMQRALSYMGLEAGMKMTDVTIQKAFIGSCTNSRIEDMREVARVIVASGQKVASGVDAMIVPGSGLVKQQAEAEGLDKIFVEAGFDWREPGCSMCLGMNPDRLAPQERCASTSNRNFEGRQGPGGRTHLMTPGMAAAAALFGKLTDVREILGKAETNGKAAPKVTSSKMFTTDAISLPQPADEDDVSTQAPSDTGAPASPAPAVGGMPKFTVLQDVIAAPLPKANVDTDCIIPKQFLKTIKRTGLGTAAFFELRYEDDGETEKADFVLNQEPYRKATVLVAMENFGCGSSREHAPWAMNDFGIRCVIAPSFADIFFNNCFKNGMLPIPLAKDKVERLMAAAQAKSTVTVDLPEQKITIKDGEVFEFEVDSFRKHCLVNGLDDIGLTLQKGEFIKKFEVRRRSDYSWLESASRGTDLAEVRVSTSKNSGYYAKVARGFLSGLPEDESRPARPPASRVMLSATGAAIDRATQAALELEASGDAKITKIFTDMINPLKANRTAGVPQITITLDAPRKAEALAPAVNTTSAEGCGCSEKATDW	XVSIAYEDSSTGPNATKPLTMYDKIWRDHLVHEADGNSLIFIDRHLVHEVTSPQAFEGLRLSNRPVRRPDCTLVTVDHNVPTSSRKDFKDVKSFIKEADSRNQVATLEENVEAFGLRYFGMDDRRQGIVHVIGPEQGFTLPGTTVVCGDSHTSTHGAFGALAFGIGTSEVEHVLATQTLPMKRSKNMRVRVNGKLGAGITSKDVILHIIGVIGTAGGTGSVIEFCGEVFEKFSVEARMSVCNMTIEAGARAGLVAPDDITFEYLKGRPLAPKGADWEKAVAYWRSLRSDEGAQYDKSVDIDALDIAPTVTWGTSPEDVVPITGMVPDPEKATDPTKKSGMQRALSYMGLEAGMKMTDVTIQKAFIGSCTNSRIEDMREVARVIVASGQKVASGVDAMIVPGSGLVKQQAEAEGLDKIFVEAGFDWREPGCSMCLGMNPDRLAPQERCASTSNRNFEGRQGPGGRTHLMTPGMAAAAALFGKLTDVREILGKAETNGKAAPKVTSSKMFTTDAISLPQPADEDDVSTQAPSDTGAPASPAPAVGGMPKFTVLQDVIAAPLPKANVDTDCIIPKQFLKTIKRTGLGTAAFFELRYEDDGETEKADFVLNQEPYRKATVLVAMENFGCGSSREHAPWAMNDFGIRCVIAPSFADIFFNNCFKNGMLPIPLAKDKVERLMAAAQAKSTVTVDLPEQKITIKDGEVFEFEVDSFRKHCLVNGLDDIGLTLQKGEFIKKFEVRRRSDYSWLESASRGTDLAEVRVSTSKNSGYYAKVARGFLSGLPEDESRPARPPASRVMLSATGAAIDRATQAALELEASGDAKITKIFTDMINPLKANRTAGVPQITITLDAPRKAEALAPAVNTTSAEGCGCSEKATDW	238	0.426	-	1.527	22	N
Non-plastid	CAMPEP_0189130962	0.0381	47	N	PAVQCLELCREAMTSGPTAFEFMKGAQRRHRQAATTAAGFGADGMDGDLFGPVEQQLHFPLSEGSVACDEHRGLWWAVQGQRVHYFPLVGAQWPPAAVHTLPEDAALSSARCLALLSGASSGSSGHGGHVRTSRSTEPSAVAVLTDLRLVVFGQGNGVI	PAVQCLELCREAMTSGPTAFEFMKGAQRRHRQAATTAAGFGADGMDGDLFGPVEQQLHFPLSEGSVACDEHRGLWWAVQGQRVHYFPLVGAQWPPAAVHTLPEDAALSSARCLALLSGASSGSSGHGGHVRTSRSTEPSAVAVLTDLRLVVFGQGNGVI	67	0.445	-	1.598	20	N
Non-plastid	CAMPEP_0189131690	0.4013	55	N	TGTDQNDTLHAIMAGESPPAAGGSREVREVWSWNMDEEFDALVAAVAGETGVVLALDMEFPGFVCAEPRVGARSLRYKALRENVDKLRPIQLGAAVATADGTLRGVWSFNLHFNVDVDLHTKSSVAFLRAAGIDFPRHAEEGIDPGPLGRRFIDSCLVGEHGRSPWWVTFSGAYDLGYLLKVLTEGAPLPREPTSFDTALASFCPRRHELRDQLPHGSLDSLARKHGIKRHGAAHTAGSDALLTLELFLNVVGGMGKAAEKKGSPWLNPENWGYSDGWYQGWDNQWAPMKWEDYWACSFAFPPPGPWPAAPLAQNVSVTQLGTTTMPNWPQYQGVGMKSPWAEPSATVLADGAQVLAI	TGTDQNDTLHAIMAGESPPAAGGSREVREVWSWNMDEEFDALVAAVAGETGVVLALDMEFPGFVCAEPRVGARSLRYKALRENVDKLRPIQLGAAVATADGTLRGVWSFNLHFNVDVDLHTKSSVAFLRAAGIDFPRHAEEGIDPGPLGRRFIDSCLVGEHGRSPWWVTFSGAYDLGYLLKVLTEGAPLPREPTSFDTALASFCPRRHELRDQLPHGSLDSLARKHGIKRHGAAHTAGSDALLTLELFLNVVGGMGKAAEKKGSPWLNPENWGYSDGWYQGWDNQWAPMKWEDYWACSFAFPPPGPWPAAPLAQNVSVTQLGTTTMPNWPQYQGVGMKSPWAEPSATVLADGAQVLAI	137	0.456	-	-1.207	43	N
Non-plastid	CAMPEP_0189132392	0.0000	35	N	XANFTKGSLLDDARPRLVESYPAVQHELVPDETDGCVADCMEKPAALKKGMQEQVVHRRRPSTISNNGLEFHELDDVNEMSSCRMAFGMTGLACGQAGLACGMPGLCCDGSQSDGYHGPSCIDTSGLGRSLYFASAASRILMKQQLTLLKLKKRPYSQREVMTERLNCALAQEALDLVLDLKGYYIKAAQTLCGAGQLPKEMDNAFAVLLDQCPKQPPEVVQQIIEEDFGCPISEVFEDFDQEAVAAASIGQVHFATTKDGTKVAVKIQYPEVERFFKSDIRMVSVAMQLGGTGRKVREVFKTMEAQFEQEFDYTSEASVMREIGKNLAPHFRDRVVIPMPLDSAHPACRRLGVQTLCTRKVLTMERLEGTPIREYTMHLLEVFAKAYGTTAEELKKQMAVKEASKLNTKNKAVAKAMTMGEVGACQTWMFMAALKIRNCASRWFGGCLCCSPHGKQRDLVQSFEPLNGRRLARLLYDVHGHEIFQNGLFNSDPHAGNVMVLKDGRLGLIDYGATMRLTEEQRTNIAKLFVAIADEDDEAVPPAFWACGFKSKRQDPRLALLLAHMFFNRGPFPYDLNRLAPKVGMPMDPDLTTLDRYIRGGKIDDMEEFPGHLVMLQRCAMVLSGIAMELGAGRLSSAGMLKPQAIKWX	XANFTKGSLLDDARPRLVESYPAVQHELVPDETDGCVADCMEKPAALKKGMQEQVVHRRRPSTISNNGLEFHELDDVNEMSSCRMAFGMTGLACGQAGLACGMPGLCCDGSQSDGYHGPSCIDTSGLGRSLYFASAASRILMKQQLTLLKLKKRPYSQREVMTERLNCALAQEALDLVLDLKGYYIKAAQTLCGAGQLPKEMDNAFAVLLDQCPKQPPEVVQQIIEEDFGCPISEVFEDFDQEAVAAASIGQVHFATTKDGTKVAVKIQYPEVERFFKSDIRMVSVAMQLGGTGRKVREVFKTMEAQFEQEFDYTSEASVMREIGKNLAPHFRDRVVIPMPLDSAHPACRRLGVQTLCTRKVLTMERLEGTPIREYTMHLLEVFAKAYGTTAEELKKQMAVKEASKLNTKNKAVAKAMTMGEVGACQTWMFMAALKIRNCASRWFGGCLCCSPHGKQRDLVQSFEPLNGRRLARLLYDVHGHEIFQNGLFNSDPHAGNVMVLKDGRLGLIDYGATMRLTEEQRTNIAKLFVAIADEDDEAVPPAFWACGFKSKRQDPRLALLLAHMFFNRGPFPYDLNRLAPKVGMPMDPDLTTLDRYIRGGKIDDMEEFPGHLVMLQRCAMVLSGIAMELGAGRLSSAGMLKPQAIKWX	862	0.433	-	4.050	93	N
Non-plastid	CAMPEP_0189132424	0.2211	64	N	PPWAGPPMDEKRQLERAARLLDIAPRGAWLQTNQRPYKSLEQLFGEGRSRAQPSGAAVSALGSAASPFGPAGVSRLLQGPLAQHLDREVADFSLGPSSVGSATQAGLPALPPPTSDPLGTSARSPSDPPNIGIQEFFALRHERVLLGAVEEAHRDCMRSLERHSFQRIQSDWEATKERVLGMIAPQRINRQAVGSGVDAAVAPNMFGGNPAAPAAAPPPQDSAIVPLLLHGDLIKQVKRISQLSCETCPRFANELGECWKIVARMLEKNARMVTCGALQYLQEKYAEEVTTAVYRSQDARLGGVPDQWSIIQAYGRVKSEIAHFPCTPEHVWYAAFVAARAGFAQLLVELPQRAGPAAGQCPMLRTVCNLLARRLQATSIIGQFRDLAIPADTDAVDLNRGDLAEESNPFHDVLLALLLERQFKMGRLPEGTVEDWLWFRLHALQITAHDTEEGGVFAQHLEALRRQAVALPPSHYEPTAMGPQSLVSGLGALGEPLPGPGVGAATQTLSFVKVLLLTAQFGKAVQQLRAQDRSFHGPALHMALVLHRAGTLEALAGPDVETRLNVTGMVCDYACHFASADQLQYMRVLDPPHRAATLQRLLLSGGLGTSDELLGYIDAHGRHTEGLLEKTLREDGLGGGPEFTDICARAGHVACEHGQYREALRLFHLGRCHSEVLQVMRRCLRLPVWSDPVAAAASEEASFLAQDLHRFYSIYERNLDRYALSSQAWGTTRKLYAARQFHVLCSQGQDGAALDLFQREQLLPLGDEPFGSAEGDNEICAEYPRIIDDYVRILRHAASRGAIPVAGLRSLMQRLQSFLAVNSNRIVLHQDTVSAX	PPWAGPPMDEKRQLERAARLLDIAPRGAWLQTNQRPYKSLEQLFGEGRSRAQPSGAAVSALGSAASPFGPAGVSRLLQGPLAQHLDREVADFSLGPSSVGSATQAGLPALPPPTSDPLGTSARSPSDPPNIGIQEFFALRHERVLLGAVEEAHRDCMRSLERHSFQRIQSDWEATKERVLGMIAPQRINRQAVGSGVDAAVAPNMFGGNPAAPAAAPPPQDSAIVPLLLHGDLIKQVKRISQLSCETCPRFANELGECWKIVARMLEKNARMVTCGALQYLQEKYAEEVTTAVYRSQDARLGGVPDQWSIIQAYGRVKSEIAHFPCTPEHVWYAAFVAARAGFAQLLVELPQRAGPAAGQCPMLRTVCNLLARRLQATSIIGQFRDLAIPADTDAVDLNRGDLAEESNPFHDVLLALLLERQFKMGRLPEGTVEDWLWFRLHALQITAHDTEEGGVFAQHLEALRRQAVALPPSHYEPTAMGPQSLVSGLGALGEPLPGPGVGAATQTLSFVKVLLLTAQFGKAVQQLRAQDRSFHGPALHMALVLHRAGTLEALAGPDVETRLNVTGMVCDYACHFASADQLQYMRVLDPPHRAATLQRLLLSGGLGTSDELLGYIDAHGRHTEGLLEKTLREDGLGGGPEFTDICARAGHVACEHGQYREALRLFHLGRCHSEVLQVMRRCLRLPVWSDPVAAAASEEASFLAQDLHRFYSIYERNLDRYALSSQAWGTTRKLYAARQFHVLCSQGQDGAALDLFQREQLLPLGDEPFGSAEGDNEICAEYPRIIDDYVRILRHAASRGAIPVAGLRSLMQRLQSFLAVNSNRIVLHQDTVSAX	187	0.425	-	0.268	2	N
Non-plastid	CAMPEP_0189132736	0.0760	29	N	XRSAQTPPPSPVKAEPVTAVTRSLSIADAESELEAAQALEQDVELELEKLYNKAAHLCQSESRNLAIVSEHHKQVPAAIRKLQETLSQTSGVADELSGRVRKLDSVLERVAEALKIVDDMLDLRECSDQVMKAITSEDYEQAARYVARFRALQDTLPTGTDDTSVRVMREAEQQLSVIVRKRFEAAMSAKDAGGVSRYAKLFHPLGLAGEGVQKYVQFIRQSLAEKCAEEFKKLSPAFGRRADDEPSPYAETLTADFMAIADLVQEHQQNVEEEFGPANFVIVLRGLQEEADIQGLRVIDKFESDHTRVFEQSGSIEMSEVGAVLEEAAMLTQRTQQFSAYMHNIARDVVQLIEERTAFVSALPEGHSETDGLAETSRLTLKIQKLMNKFVEVEQTFVLMSVNKAINSTDKLDPDDPDDLTSTFIDDTFFILRECMMRACMTSDIQAVCAMVNVVNNVLSQEVKAALANNLAESKRLYAPWVSHMDYLSPPDNGEHPLATLWLNPEGHRRSPLTSAFSWPHSLNNLQQCVENMDSLKAATQDSFDQSFPEEGDDADKRPMFHNLLQLLDATKGELEDLHSTKCKEGLQMFKCHLSPMLQRLDDKVDYQMTEGKYMDCQVNDPFAKQFIGVAMLIHQHLKAVLNSTSCEEFMQHMADQTCKRVEKTVLTKKFTIFGALQFDTDVRALCSFFTSVSEQALRHKFARLLEMTSLVTLENANELRELYSETRTWRLAPDEIRKLLGSRIDLDVTQGDLDLLLPH	XRSAQTPPPSPVKAEPVTAVTRSLSIADAESELEAAQALEQDVELELEKLYNKAAHLCQSESRNLAIVSEHHKQVPAAIRKLQETLSQTSGVADELSGRVRKLDSVLERVAEALKIVDDMLDLRECSDQVMKAITSEDYEQAARYVARFRALQDTLPTGTDDTSVRVMREAEQQLSVIVRKRFEAAMSAKDAGGVSRYAKLFHPLGLAGEGVQKYVQFIRQSLAEKCAEEFKKLSPAFGRRADDEPSPYAETLTADFMAIADLVQEHQQNVEEEFGPANFVIVLRGLQEEADIQGLRVIDKFESDHTRVFEQSGSIEMSEVGAVLEEAAMLTQRTQQFSAYMHNIARDVVQLIEERTAFVSALPEGHSETDGLAETSRLTLKIQKLMNKFVEVEQTFVLMSVNKAINSTDKLDPDDPDDLTSTFIDDTFFILRECMMRACMTSDIQAVCAMVNVVNNVLSQEVKAALANNLAESKRLYAPWVSHMDYLSPPDNGEHPLATLWLNPEGHRRSPLTSAFSWPHSLNNLQQCVENMDSLKAATQDSFDQSFPEEGDDADKRPMFHNLLQLLDATKGELEDLHSTKCKEGLQMFKCHLSPMLQRLDDKVDYQMTEGKYMDCQVNDPFAKQFIGVAMLIHQHLKAVLNSTSCEEFMQHMADQTCKRVEKTVLTKKFTIFGALQFDTDVRALCSFFTSVSEQALRHKFARLLEMTSLVTLENANELRELYSETRTWRLAPDEIRKLLGSRIDLDVTQGDLDLLLPH	421	0.440	-	1.204	27	N
Non-plastid	CAMPEP_0189132920	0.1812	19	N	AAASAAAAGGAWKAPVLDSWEESREATAVATADDAAGKGAAGEAPKPAAGEEDEDREDAVQEASSSAEKAQGMDGGADAGAGSGVAVAAASAVKDVAEASAGVTAQDVEEEDDEDEEVEDAGRDEDDEELDEAHSAGGLSAEERAGKEENTGGGADSAAGGGSPMSEQMRGSKLASELGKSDTGDVIKYSVAFLKSMATAPASQGCCPTSVPTVLRNSEDGEDGDLKGTDERKRYKMEFLKQFKEKAECKELPANHRIPKDIRSNAAGGGSPRKADGGNRPALDEEDDWRADQTRYQAQRKEYREKDKGSRSGRDGRDRDRARKATRDIERRQQEQLVSSETSWLAQQQASKAEDNAKVVREMKSILNKLTIEKFDTLSQKLLECGMQTREHIETLMREVFEKATTQHHFISMYTDLCVKINEWLPEQGIKDAEGDVSFKRILLNQCQDSFDKYLKPPEDLDRLEPEEQFEEKLKYKTKMLGNMKFVGQLLINKVVSTKIIFQCTHDLLNPPSEETLETLCAFLHTIGPVYDSKDWKAYEQLTSVFVQVKEIALSKSKYTDIPPRIKFLLKDLCELRAVSWNASRPTNQPEGPMKMSQVKAQWAKDQAGGDKASGGSRGGEGEALRRQKSAPETMDDEWATVGNTRRGMISTGKYQPPTPTSGSRGGASVQQATQSAGPAREGNSFRALERDKKPKLTKDRKDVEWRRSDTAPELRPERTISGGELKARTPTARQEKISLTERAAEGLRPASALGSSCHAPADEERSARDFREEVQRTIAELGSSHDLEEAMVRVRAIRFGLRHQKAVLVDMISKIVEERNDARPCLWTFFTRLFKAEEARKEVMQRSVLAEGLEKFVAEIYSDLKCDVPKLPSIIREELLPALEKEDLLSRRERSQIQEALDRKDEEEDA	AAASAAAAGGAWKAPVLDSWEESREATAVATADDAAGKGAAGEAPKPAAGEEDEDREDAVQEASSSAEKAQGMDGGADAGAGSGVAVAAASAVKDVAEASAGVTAQDVEEEDDEDEEVEDAGRDEDDEELDEAHSAGGLSAEERAGKEENTGGGADSAAGGGSPMSEQMRGSKLASELGKSDTGDVIKYSVAFLKSMATAPASQGCCPTSVPTVLRNSEDGEDGDLKGTDERKRYKMEFLKQFKEKAECKELPANHRIPKDIRSNAAGGGSPRKADGGNRPALDEEDDWRADQTRYQAQRKEYREKDKGSRSGRDGRDRDRARKATRDIERRQQEQLVSSETSWLAQQQASKAEDNAKVVREMKSILNKLTIEKFDTLSQKLLECGMQTREHIETLMREVFEKATTQHHFISMYTDLCVKINEWLPEQGIKDAEGDVSFKRILLNQCQDSFDKYLKPPEDLDRLEPEEQFEEKLKYKTKMLGNMKFVGQLLINKVVSTKIIFQCTHDLLNPPSEETLETLCAFLHTIGPVYDSKDWKAYEQLTSVFVQVKEIALSKSKYTDIPPRIKFLLKDLCELRAVSWNASRPTNQPEGPMKMSQVKAQWAKDQAGGDKASGGSRGGEGEALRRQKSAPETMDDEWATVGNTRRGMISTGKYQPPTPTSGSRGGASVQQATQSAGPAREGNSFRALERDKKPKLTKDRKDVEWRRSDTAPELRPERTISGGELKARTPTARQEKISLTERAAEGLRPASALGSSCHAPADEERSARDFREEVQRTIAELGSSHDLEEAMVRVRAIRFGLRHQKAVLVDMISKIVEERNDARPCLWTFFTRLFKAEEARKEVMQRSVLAEGLEKFVAEIYSDLKCDVPKLPSIIREELLPALEKEDLLSRRERSQIQEALDRKDEEEDA	226	0.440	-	-0.729	11	N
Non-plastid	CAMPEP_0189136348	0.0000	38	N	XQPSSAQEDDPPADVPPAEEQELASQGPPAGEAPEAPEADEGHGSPTSDQDSPDEAQKSPSAADDEQPQSEVASPGLTPEEEERVEYYRKKILEVYQEYNPAKIEEVDNIMTKFKGKEQALYHAVCKKYMGDLQSKEASSSPTNKAPAAESSPMATGEGAGGGAWGASFSTYSSWLNKSGGLSASLAGAGGSLKESLAGGSLGASLTAGSLGASLSAVSSDGLFQRMKGAAEGLKASAEGFRENVERSFDEAIRSEEDASALDIVKKVVEKNAESIGELVEVLPEEQPIAEPLSQTEEVQEEIEQASADIVTTEDSTQASSDVVAPEDSTRAAASAPAAGVAPAPTPAPAPAPVAPQNTRAYEELLRQCRALKSDNDVMQRQVKSLKAEKQSLTNEGIQMSKRVAAVEDRMKEVISDCRRAEAKVSELDRAKKTLETQAAKFSGRAATAEALADEQRGELRKVCSELERARSQLQGEQSKAAEEQQARERRVSQHDARVKDIEDQLESAMRERTELVATNQALASDLQQANAALDAAEGRLEQQQMQATKTLEQQKKKLESIELEFANQSLPYTRQIAELERRLAKQEQQMGEREAAAQRAMEQAREAEEAARREVQARAERDGAERRQEEERRAAASAEAAELRRQAFEARAARENVEKELERSGRERQTAEAQVKLEASQRRSLEQRVAELTERVGDLSRQLKQARVAANAGPGDGSGSGVAHPGSAPALVASPTSAGTGQTAGYPREFEEDARRLRMEIQALTRQRDVLEREAGRLQNHVDGLRERGKGASRAAAAPLEQKFEAALQMIGRLQEELEACTAERNDLQAKLRNG	XQPSSAQEDDPPADVPPAEEQELASQGPPAGEAPEAPEADEGHGSPTSDQDSPDEAQKSPSAADDEQPQSEVASPGLTPEEEERVEYYRKKILEVYQEYNPAKIEEVDNIMTKFKGKEQALYHAVCKKYMGDLQSKEASSSPTNKAPAAESSPMATGEGAGGGAWGASFSTYSSWLNKSGGLSASLAGAGGSLKESLAGGSLGASLTAGSLGASLSAVSSDGLFQRMKGAAEGLKASAEGFRENVERSFDEAIRSEEDASALDIVKKVVEKNAESIGELVEVLPEEQPIAEPLSQTEEVQEEIEQASADIVTTEDSTQASSDVVAPEDSTRAAASAPAAGVAPAPTPAPAPAPVAPQNTRAYEELLRQCRALKSDNDVMQRQVKSLKAEKQSLTNEGIQMSKRVAAVEDRMKEVISDCRRAEAKVSELDRAKKTLETQAAKFSGRAATAEALADEQRGELRKVCSELERARSQLQGEQSKAAEEQQARERRVSQHDARVKDIEDQLESAMRERTELVATNQALASDLQQANAALDAAEGRLEQQQMQATKTLEQQKKKLESIELEFANQSLPYTRQIAELERRLAKQEQQMGEREAAAQRAMEQAREAEEAARREVQARAERDGAERRQEEERRAAASAEAAELRRQAFEARAARENVEKELERSGRERQTAEAQVKLEASQRRSLEQRVAELTERVGDLSRQLKQARVAANAGPGDGSGSGVAHPGSAPALVASPTSAGTGQTAGYPREFEEDARRLRMEIQALTRQRDVLEREAGRLQNHVDGLRERGKGASRAAAAPLEQKFEAALQMIGRLQEELEACTAERNDLQAKLRNG	86	0.511	Y	5.164	11	N
Non-plastid	CAMPEP_0189140320	0.2480	57	N	XGKITKAELRDMLVKLNANFSEAEVIGIVQGAEADKDGMVDFHRFVSWICESPKASAKGDFREERDTMGTLQVPQARYWGAQTQRSIQNFEIDTEESKMPRALISALGVVKRAAAEANRAALTKIDKRIPDAIIQAANEVILVDEGRGKLCEEFPLVIWQTGSGTQTNMNVNEVIANYANELLGETTKGTQKPVHPNDHVNRSMSTNDAYPTAMHISAAKETHKRLLPALETLHLSLLRKVNEFWNVVKIGRTHLMDATPLTVGQEFSGYAAQVELSIERVKAALVRVYPLAQGATAVGTGINSDKGYPEAFAQEVARITGLPFTSARNKFEAIATHDAMVELSGAMNTIAASMMKIANDIRLLGSGPRSGLGELILPSNEPGSSIMPGKVNPTQSEALTMVAAQVMGNHVTVTVAGSQGHMELNAFKPVIIANVLKSIRLLADAMGSFAKNCVDGIIINEKRIKEHLDKSLMLVTALNPKIGYDKAAKVAKMALAEEKTLKEKALELEFLTAEEFDLYVDPNKMLGPTFKKDDCPWKRQISTMSTEVGETGSASGSSD	XGKITKAELRDMLVKLNANFSEAEVIGIVQGAEADKDGMVDFHRFVSWICESPKASAKGDFREERDTMGTLQVPQARYWGAQTQRSIQNFEIDTEESKMPRALISALGVVKRAAAEANRAALTKIDKRIPDAIIQAANEVILVDEGRGKLCEEFPLVIWQTGSGTQTNMNVNEVIANYANELLGETTKGTQKPVHPNDHVNRSMSTNDAYPTAMHISAAKETHKRLLPALETLHLSLLRKVNEFWNVVKIGRTHLMDATPLTVGQEFSGYAAQVELSIERVKAALVRVYPLAQGATAVGTGINSDKGYPEAFAQEVARITGLPFTSARNKFEAIATHDAMVELSGAMNTIAASMMKIANDIRLLGSGPRSGLGELILPSNEPGSSIMPGKVNPTQSEALTMVAAQVMGNHVTVTVAGSQGHMELNAFKPVIIANVLKSIRLLADAMGSFAKNCVDGIIINEKRIKEHLDKSLMLVTALNPKIGYDKAAKVAKMALAEEKTLKEKALELEFLTAEEFDLYVDPNKMLGPTFKKDDCPWKRQISTMSTEVGETGSASGSSD	536	0.443	-	0.956	30	N
Non-plastid	CAMPEP_0189141476	0.0000	23	N	XVPEEEVTVVPGWTASITMEVKDNIETGEEEEEVDNIETGEEDEEELFVQRSKLLRFRDGEWKERGLGDAKLLKHKETGRVRFILRQEKTMKIVGNHFVIERDNLCNLQPNCDSDKIWCWLAQDYSDGDPAMEKFALKFKSPEQATKFQEAFNDAKALNKAAFTEEDLANVSIERAPAEVSEAPKPQEESKSPNPFWAGPASGGLFASSNSWATGGLFSGAGSASTSGGLFASPATGGLFLFGGTSTPSSGGLFSNSGAGAGLFSGAASSSSTAAGGLFAAASSSTSSGGLFSGASAPTASSPSSGGLFSFAAPARTTASSASSGGFVFGMAPTASGSMSSGGLFSSVPPSGSASSGASQGSLFFFGGASSSGSSPTPPTGSSMFGTSTTMPAPTGGLFSFAAASQFGSSSAVLSSPAPTKGADDEQDEDDYVEEEEVTHVPGWTPSVSWDVKEHIETGEEEEEVLYSQRSKLYRFRDGEWKERGVGDAKLLKHGGTGKVRFMLRQEKTNKIVSNHYIIDHKPYCDLKLNSG	XVPEEEVTVVPGWTASITMEVKDNIETGEEEEEVDNIETGEEDEEELFVQRSKLLRFRDGEWKERGLGDAKLLKHKETGRVRFILRQEKTMKIVGNHFVIERDNLCNLQPNCDSDKIWCWLAQDYSDGDPAMEKFALKFKSPEQATKFQEAFNDAKALNKAAFTEEDLANVSIERAPAEVSEAPKPQEESKSPNPFWAGPASGGLFASSNSWATGGLFSGAGSASTSGGLFASPATGGLFLFGGTSTPSSGGLFSNSGAGAGLFSGAASSSSTAAGGLFAAASSSTSSGGLFSGASAPTASSPSSGGLFSFAAPARTTASSASSGGFVFGMAPTASGSMSSGGLFSSVPPSGSASSGASQGSLFFFGGASSSGSSPTPPTGSSMFGTSTTMPAPTGGLFSFAAASQFGSSSAVLSSPAPTKGADDEQDEDDYVEEEEVTHVPGWTPSVSWDVKEHIETGEEEEEVLYSQRSKLYRFRDGEWKERGVGDAKLLKHGGTGKVRFMLRQEKTNKIVSNHYIIDHKPYCDLKLNSG	289	0.491	-	7.413	22	N
Non-plastid	CAMPEP_0189142802	0.7024	40	Y	FDGSVAAWYAAMVNGSLIIGRSICCFWTNRVVIRARRLLGLGIPMAVRYRLRYWWNDRVGLSEEAKAASMRTLHEVYAQRCFDLVLEFGGVWIKSCQKLSGLPLGLPDEYMAQMKKATNAVPPRSVKTIKECIAQAYGRSADNVFATFEEKPLGAASIGQVHQATLADGKEVVVKVQYPDIEESLDFDLSMMITIMRRVRGEKEVQMMEEFKKVMLQEIDFINEMHNMSRIYNNLKHAFPHVKTPQPIMELCTSKILVMTVIPGVSLLDAAMRIVQVLAKLCGMGDMSVEDVMREVMEGKSLHRKDSSSAAERGRLQELVLHLYSCMPERMKATASVTMFSAGRAX	XLAVLCSSVGAELAGIKGLPLKRKVRVIIWTTWALSCAMAFDGSVAAWYAAMVNGSLIIGRSICCFWTNRVVIRARRLLGLGIPMAVRYRLRYWWNDRVGLSEEAKAASMRTLHEVYAQRCFDLVLEFGGVWIKSCQKLSGLPLGLPDEYMAQMKKATNAVPPRSVKTIKECIAQAYGRSADNVFATFEEKPLGAASIGQVHQATLADGKEVVVKVQYPDIEESLDFDLSMMITIMRRVRGEKEVQMMEEFKKVMLQEIDFINEMHNMSRIYNNLKHAFPHVKTPQPIMELCTSKILVMTVIPGVSLLDAAMRIVQVLAKLCGMGDMSVEDVMREVMEGKSLHRKDSSSAAERGRLQELVLHLYSCMPERMKATASVTMFSAGRAX	294	0.513	Y	0.652	33	Y
Non-plastid	CAMPEP_0189144120	0.0000	62	N	MDADYDEDMADERPTGRRVKGRGGEDDGRYAGSAGQFERLDDDEDEAGPARSVEGWVIIVSGVHEEAQEDDVFEAFAEFGDIKNLHLNLDRRTGFVKGYSFIEYESKQEADAAIKGMNKAMLLDSKLSVSWAFGKPTAGRRRGR	MDADYDEDMADERPTGRRVKGRGGEDDGRYAGSAGQFERLDDDEDEAGPARSVEGWVIIVSGVHEEAQEDDVFEAFAEFGDIKNLHLNLDRRTGFVKGYSFIEYESKQEADAAIKGMNKAMLLDSKLSVSWAFGKPTAGRRRGR	732	0.452	-	0.117	4	N
Non-plastid	CAMPEP_0189145736	0.1073	22	N	XSVLVRFKFFNIFLAEHHQMIAEEVKQHYVATMSGVYLKQFRTYVSSLQKLELEYSPX	XSVLVRFKFFNIFLAEHHQMIAEEVKQHYVATMSGVYLKQFRTYVSSLQKLELEYSPX	428	0.522	Y	6.348	33	N
Non-plastid	CAMPEP_0189148126	0.3103	16	N	MSMVAAPLCRQATSLGARRLAHPSTLAPAASCMTSQRRHLNLHEYQAWGIFKDFGVAVPKSTPAFSVSEVAEKSKEFAEEVVIKSQVMTGGRGLGHFKESGLQGGVHITATAKVAELAEKMLGNTLVTKQTGESGLPVHTVMLCERFQIKNEKYFAILMDRGSGGPLIVGSKVGGTSIEDIAESDPSAILKMPIDIMDGITEDQALTFASMMGFSGEQQKNAAANIMGLYKVFIECDCTQIEINPLAELTDGRVIVCDAKVEFDDNASFRQKDIFAKRDTSQEDPLEVEAKAVDLNYIKLDGEVAIMVNGAGLAMATMDLVNQCGGTPANFLDVGGAANRQTCKAAFKLLQTDPNVKVLFVNIFGGIMKCDVIADGVVGAVQEMGLKLPLVVRLEGTNVEQGKKIINESGLPVYFYDDFTTAAKKAVEISKAA	MSMVAAPLCRQATSLGARRLAHPSTLAPAASCMTSQRRHLNLHEYQAWGIFKDFGVAVPKSTPAFSVSEVAEKSKEFAEEVVIKSQVMTGGRGLGHFKESGLQGGVHITATAKVAELAEKMLGNTLVTKQTGESGLPVHTVMLCERFQIKNEKYFAILMDRGSGGPLIVGSKVGGTSIEDIAESDPSAILKMPIDIMDGITEDQALTFASMMGFSGEQQKNAAANIMGLYKVFIECDCTQIEINPLAELTDGRVIVCDAKVEFDDNASFRQKDIFAKRDTSQEDPLEVEAKAVDLNYIKLDGEVAIMVNGAGLAMATMDLVNQCGGTPANFLDVGGAANRQTCKAAFKLLQTDPNVKVLFVNIFGGIMKCDVIADGVVGAVQEMGLKLPLVVRLEGTNVEQGKKIINESGLPVYFYDDFTTAAKKAVEISKAA	168	0.433	-	4.025	25	N
Non-plastid	CAMPEP_0189148612	0.4551	40	N	LKANPRYKIAKELFEYCFVMMHRIHYVAVLAIVSVTEVQSRRVRWNEEEVASNRFGSESIPSVQRFGRDTHRHSSHSRVLARLLSSAPTQSNGFVVSANQDSLAGTAAPSSHGGRSVWRASVQMQKPVVQDKVEQETLQAGDKGVAVGSADKPPVEYNSAKRFDLLYMDDSLRKADKQNELVIKEQILEDWLSKMKKSMPSNETMLKAMAEKDLKRFKASSGNVDLIEDGPNPMALVKEDTTKVAEGIVTMLGAQSEGLEEAVQFFFKNGRLGKQFRSTAVTLMAKAIAGDLEDHVLGADSKQSQLAQVTEMIHTASLIHDDVLDDSDQRRGESSTKAQLGNYPATLTGDFLMSRATLILARIGVSDVTQIMAGSLEALVTGELVQMSAPKETRLEIKSYLMKSYFKTASLIASALRSVAVLAGNDVSSETVAAAEAYGFHMGLTFQVIDDILDFTSTADDLGKPAMADVKLGLATAPIIYAAQEDAELKPLILRKFSEPGDVEMAYSRTLVTAGIPRAYELASYHANAAKDALLKLPPSVARDGLERLNSLALQRKK	LKANPRYKIAKELFEYCFVMMHRIHYVAVLAIVSVTEVQSRRVRWNEEEVASNRFGSESIPSVQRFGRDTHRHSSHSRVLARLLSSAPTQSNGFVVSANQDSLAGTAAPSSHGGRSVWRASVQMQKPVVQDKVEQETLQAGDKGVAVGSADKPPVEYNSAKRFDLLYMDDSLRKADKQNELVIKEQILEDWLSKMKKSMPSNETMLKAMAEKDLKRFKASSGNVDLIEDGPNPMALVKEDTTKVAEGIVTMLGAQSEGLEEAVQFFFKNGRLGKQFRSTAVTLMAKAIAGDLEDHVLGADSKQSQLAQVTEMIHTASLIHDDVLDDSDQRRGESSTKAQLGNYPATLTGDFLMSRATLILARIGVSDVTQIMAGSLEALVTGELVQMSAPKETRLEIKSYLMKSYFKTASLIASALRSVAVLAGNDVSSETVAAAEAYGFHMGLTFQVIDDILDFTSTADDLGKPAMADVKLGLATAPIIYAAQEDAELKPLILRKFSEPGDVEMAYSRTLVTAGIPRAYELASYHANAAKDALLKLPPSVARDGLERLNSLALQRKK	912	0.430	-	3.167	3	N
Non-plastid	CAMPEP_0189149162	0.4096	27	N	LKQVQSCSRDSFFPTVLHAMLASTLRSAFSPRAAAVVRGSSSRWAPTATRAFSAGSPQKFAIYRYDPDTAAKPFLQEYTIDLKQCGPMILDALIKIKDEVDATLTFRRSCREGICGSCAMNINGKNGLACLLYIEPDAKPIEIQPLPHTYVVKDLVPDLTNFYNQYKSIEPWLKRKDVKAKGEKEYFQTREDRVKLDGMYECILCACCMTSCPSYWWNPEYYLGPAVLMQAYRWIADSRDQYTEERLAWVNDTMKLYRCHGIMNCTNCCPKGLDPAKAIVELKAQVAETYKDGWKNMMAEKISENKGRESGMMYMXNFTEESEFWMLGHVEPASDPVLILKSFENVNEKQNASCDVQNWHVTSN	LKQVQSCSRDSFFPTVLHAMLASTLRSAFSPRAAAVVRGSSSRWAPTATRAFSAGSPQKFAIYRYDPDTAAKPFLQEYTIDLKQCGPMILDALIKIKDEVDATLTFRRSCREGICGSCAMNINGKNGLACLLYIEPDAKPIEIQPLPHTYVVKDLVPDLTNFYNQYKSIEPWLKRKDVKAKGEKEYFQTREDRVKLDGMYECILCACCMTSCPSYWWNPEYYLGPAVLMQAYRWIADSRDQYTEERLAWVNDTMKLYRCHGIMNCTNCCPKGLDPAKAIVELKAQVAETYKDGWKNMMAEKISENKGRESGMMYMXNFTEESEFWMLGHVEPASDPVLILKSFENVNEKQNASCDVQNWHVTSN	798	0.431	-	2.504	7	N
Non-plastid	CAMPEP_0189149288	0.1833	48	N	XQVLGHQSSALCACARPYVFHVHYPNKAMLGLTRRVAGGAWKSASGAASRRPELRQVLPAAAPCQLEARRGYRHWWRVLPEDFELNTESMPKDVKTLMASNPSELGFIDSYWYWRIRAESTIMDPENLPKKSYKQLCRDMGLSVVTPGAGHVLGIIELYEYLKSSPFIGPFGTIENPVLVPAIGTERVVGCAGGNGDQEHVPLWFRCREGFLYRCGECDQIFMLVRVMYEIPEDPEAAADPDVTDVFDQSLLEKGHEVWNSGGMILWPTGYDAIHGTIYGGVPRDELNEQRAIGE	XQVLGHQSSALCACARPYVFHVHYPNKAMLGLTRRVAGGAWKSASGAASRRPELRQVLPAAAPCQLEARRGYRHWWRVLPEDFELNTESMPKDVKTLMASNPSELGFIDSYWYWRIRAESTIMDPENLPKKSYKQLCRDMGLSVVTPGAGHVLGIIELYEYLKSSPFIGPFGTIENPVLVPAIGTERVVGCAGGNGDQEHVPLWFRCREGFLYRCGECDQIFMLVRVMYEIPEDPEAAADPDVTDVFDQSLLEKGHEVWNSGGMILWPTGYDAIHGTIYGGVPRDELNEQRAIGE	683	0.439	-	6.662	33	N
Non-plastid	CAMPEP_0189149576	0.0000	59	N	MPARSDYVPLKSISPLQKGRRRSEEHQFSSMASKSKRWPHMELNKQICAAANVSQDAILHLVQKNQASLNIVNISTALHRLARLRRGNDINAEGEPPAIDADSRFQALLVQVKEPDFFQGAGETRARCMSVIAWSCAQLRIYDEPLRKIISEHAEVCLHMFKPFELSNLLWAFVKMPHKAQHASLFKKAHTHICLNLEDYGSESLSLLAWIFTNAWTLKFIDHASCANLLHKAAELFAKRLDVAPSGRKKRTDPVSISNLVWSLATTKVHMKAPVLETLGDAALYVLHDFKAHELSITLWAFARLAAGHNRLFGAAADLMCESSSLRSKMHSQGVANIIFAFAKHTRRVSPKNSVTTSLSAAMRALLPTCRRLFPGMKPQEFSSLLLAALQLRQLWGKGHAADELLLSAVQAINVHHDDKLLEKLSLNSVYNILRAFTSYVDGNMLSREPFKEFAQKLLSFSAKLSGDTHRLRSCVASTWGCEDDDWSFDGDACQTSTLTEEGSPDLDSCGVMPAQLQVDSCIQVLQACDSQEYDFDTIDVKDLSSVFAELPVEFQAKEPAYVELPQAASVPPTLDIIHELSCQQDGSLFIAFEVNTERSKDAYNVIVQIFQDNKLHDTFAHVLDAGHSIQNTHVIEMRSLVTGAYEVHFTLRRLFGEVMGEKTIFSFDRLGKPVFVTSCLEVDSK	MPARSDYVPLKSISPLQKGRRRSEEHQFSSMASKSKRWPHMELNKQICAAANVSQDAILHLVQKNQASLNIVNISTALHRLARLRRGNDINAEGEPPAIDADSRFQALLVQVKEPDFFQGAGETRARCMSVIAWSCAQLRIYDEPLRKIISEHAEVCLHMFKPFELSNLLWAFVKMPHKAQHASLFKKAHTHICLNLEDYGSESLSLLAWIFTNAWTLKFIDHASCANLLHKAAELFAKRLDVAPSGRKKRTDPVSISNLVWSLATTKVHMKAPVLETLGDAALYVLHDFKAHELSITLWAFARLAAGHNRLFGAAADLMCESSSLRSKMHSQGVANIIFAFAKHTRRVSPKNSVTTSLSAAMRALLPTCRRLFPGMKPQEFSSLLLAALQLRQLWGKGHAADELLLSAVQAINVHHDDKLLEKLSLNSVYNILRAFTSYVDGNMLSREPFKEFAQKLLSFSAKLSGDTHRLRSCVASTWGCEDDDWSFDGDACQTSTLTEEGSPDLDSCGVMPAQLQVDSCIQVLQACDSQEYDFDTIDVKDLSSVFAELPVEFQAKEPAYVELPQAASVPPTLDIIHELSCQQDGSLFIAFEVNTERSKDAYNVIVQIFQDNKLHDTFAHVLDAGHSIQNTHVIEMRSLVTGAYEVHFTLRRLFGEVMGEKTIFSFDRLGKPVFVTSCLEVDSK	326	0.442	-	5.908	27	N
Non-plastid	CAMPEP_0189150560	0.2894	27	N	LKLRGPACPGDSRGFAHLATPSTVSASAPGSPMASEEDEFYVRYYVGHKGKFGHEFLEFEFRPDGRLRYANNSNYKNDVMIRKECYITPAVMKELRKTIEDSEILKEDDNHWPAPDRVGRQELEVVCGKEHISFTTSKIGSLSDVQASKDPEGLRVFYYLVQDLKCFVFSLIGLHFRIKPV	LKLRGPACPGDSRGFAHLATPSTVSASAPGSPMASEEDEFYVRYYVGHKGKFGHEFLEFEFRPDGRLRYANNSNYKNDVMIRKECYITPAVMKELRKTIEDSEILKEDDNHWPAPDRVGRQELEVVCGKEHISFTTSKIGSLSDVQASKDPEGLRVFYYLVQDLKCFVFSLIGLHFRIKPV	899	0.432	-	2.105	8	N
Non-plastid	CAMPEP_0189152514	0.9141	16	Y	NRIQYLSLYPDKFQSEPPPSQSDQPTESTRILLESDAKYFYNRSVLEIQRKAEIEINGDQTASFNELSVSRDDVPRREGNRGPQQKLSIEVASFENTAAAPAAPKDDEGFDMQAGAEVEQGESGRYFAVNAEALTSSLAQVNLGRVDPQNYIKATQTEVVPELDNTVTPSSNTAAEADADMIDLQANAVSTGREILAELEASVIPRIETSDSEKTDDDNLQGDAKSEPSLQEELETRSISTINTAAEDAAEDDHIASSLQDDAKMKLGEYAQELFPRATVADLDDVDLQVDDKKKQKKSVPVVEVSVTPLTGSPVEENSDFIDFQGHAKATRDKNRSHKDNLASTDVAVVAMGNRSAQHHPGDSVSSLIQMQASGLHMPHQSGDPFSTNINAFSWNYFSSVPSPVFVVFIGAALVTIISWFIGSFRFCFSRQLICGFLKYESRQQHFHHGCMVYEWDQTFKAVTIYLRPPEGQLANDLDIRISSRQLQVGRKGRHSFLKEETYDLVNAEMSSWSLEPDGELKIVLRKVRKSRWPVALLHNSKLFASPVAQSDAPNLTLKPIEVM	MTLLATFALLWCLAAGNRIQYLSLYPDKFQSEPPPSQSDQPTESTRILLESDAKYFYNRSVLEIQRKAEIEINGDQTASFNELSVSRDDVPRREGNRGPQQKLSIEVASFENTAAAPAAPKDDEGFDMQAGAEVEQGESGRYFAVNAEALTSSLAQVNLGRVDPQNYIKATQTEVVPELDNTVTPSSNTAAEADADMIDLQANAVSTGREILAELEASVIPRIETSDSEKTDDDNLQGDAKSEPSLQEELETRSISTINTAAEDAAEDDHIASSLQDDAKMKLGEYAQELFPRATVADLDDVDLQVDDKKKQKKSVPVVEVSVTPLTGSPVEENSDFIDFQGHAKATRDKNRSHKDNLASTDVAVVAMGNRSAQHHPGDSVSSLIQMQASGLHMPHQSGDPFSTNINAFSWNYFSSVPSPVFVVFIGAALVTIISWFIGSFRFCFSRQLICGFLKYESRQQHFHHGCMVYEWDQTFKAVTIYLRPPEGQLANDLDIRISSRQLQVGRKGRHSFLKEETYDLVNAEMSSWSLEPDGELKIVLRKVRKSRWPVALLHNSKLFASPVAQSDAPNLTLKPIEVM	2216	0.438	-	4.868	3	N
Non-plastid	CAMPEP_0189152864	0.0000	16	N	MSRLVVRLEAPCGRYRLEMQHASSLADLKNMIASKTSIEAPCQVLSLDAMGFQPVLDEDTATLQECEIRNGTQVWVRLGERPAETHKNTESGAFLGGAAPSSRPVDFAPASRAKAFATPVQDVEHAHASEDDASEKDAAPDYDATRESDNTSEPEVPCNTTDEVDENYHKLLDLHGEQLCSYNLVSGFTGELKCIYQGHLQQTVASFTDRVRAQLVDHHMKDKDVVLIKDGKVLHDDVLMMHVGSTDGSEVQYLIQDEQSCLHARHAASVDQLFEEMNDYIFMVPGHVEDQAFGSDFAKKVVCGLRNGRTITGRARLQHRKGMMCASSTDTWSLETGRVSFAKPRRGGISFSVVRETNMNIAAVHGILRVVQYEHKACGHIFFRCGKFVQTWKTDEEFAKFLEKMSEQKFAAFTANVLSRQEPWRTGYEYTILDAITRRDLICFKASEHLLHQSYEIASAVAQHTLAYX	MSRLVVRLEAPCGRYRLEMQHASSLADLKNMIASKTSIEAPCQVLSLDAMGFQPVLDEDTATLQECEIRNGTQVWVRLGERPAETHKNTESGAFLGGAAPSSRPVDFAPASRAKAFATPVQDVEHAHASEDDASEKDAAPDYDATRESDNTSEPEVPCNTTDEVDENYHKLLDLHGEQLCSYNLVSGFTGELKCIYQGHLQQTVASFTDRVRAQLVDHHMKDKDVVLIKDGKVLHDDVLMMHVGSTDGSEVQYLIQDEQSCLHARHAASVDQLFEEMNDYIFMVPGHVEDQAFGSDFAKKVVCGLRNGRTITGRARLQHRKGMMCASSTDTWSLETGRVSFAKPRRGGISFSVVRETNMNIAAVHGILRVVQYEHKACGHIFFRCGKFVQTWKTDEEFAKFLEKMSEQKFAAFTANVLSRQEPWRTGYEYTILDAITRRDLICFKASEHLLHQSYEIASAVAQHTLAYX	1053	0.429	-	-3.432	30	N
Non-plastid	CAMPEP_0189153274	0.0000	64	N	XTKVSEATPGVDPAAAKAEVAAETEPENAGTAEDSTAPAEQATDNDKADSASAQVAAAQAPKHALQHKWCLWVHQRPGSQKGGAWTESQRMVHEFGTAEDFWCMSHFSYPPSKLENVDYSLFKNGVTPAWEDPAFKNGGRWVVKLEKVKAQSLDELWLSLSLALIGEAFIDHGGELVCGAIVSVRSRASKIALWLSAAKDEKKVYAIGREYRNVLASTPGLQDLASKELTFEDFRKQQVTYALARPQAQAEGTAGVFQ	XTKVSEATPGVDPAAAKAEVAAETEPENAGTAEDSTAPAEQATDNDKADSASAQVAAAQAPKHALQHKWCLWVHQRPGSQKGGAWTESQRMVHEFGTAEDFWCMSHFSYPPSKLENVDYSLFKNGVTPAWEDPAFKNGGRWVVKLEKVKAQSLDELWLSLSLALIGEAFIDHGGELVCGAIVSVRSRASKIALWLSAAKDEKKVYAIGREYRNVLASTPGLQDLASKELTFEDFRKQQVTYALARPQAQAEGTAGVFQ	688	0.428	-	1.950	65	N
Non-plastid	CAMPEP_0189154680	0.9327	44	Y	EEGTCSAEGGETVYGVTGITGSCKTREEKDTMGVLNVPVNKYWGAQTQRSLQNFRIGGHRMPLPIIHAFGYLKRACAEVNRKVLGDEVTDYIVKAAMEVAEGKLDDHFPLVVWQTGSGTQSNMNVNEVVANRANEMLGQPLGTQKPVHPNDHVNKAMSTNDAFPTAMHIAATMEVHNKLLPALEKLKVALEKKVVEFDKYIKTGRTHVQDATPLTLGQEFSGYAQQVAFAEQRVHDTMKRVYMLAQGGTAVGTGLNAPKGFGDSVSAKLKEITGLPFVSSPNKFESMAAHDALVELSGTMNVIAASFHKIANDIRFLGSGPRSGLGELSLPANEPGSSIMPGKVNPTQSEAMTMLAAQVMGNHVAVTVAGSNGHFELNAYKPVIGHNVLESIRLLADGATSFTENCVVGLEARPKEIQRHLERSLMLVTALNPHIGYEKAAKIAKTAEKKDMTLKEAALELGFLTSEEFDKWVDPSKMLGK	LGSSVGGFFLIALVQVFEEKREGDMLHFGALILFALAFLAVASGEEGTCSAEGGETVYGVTGITGSCKTREEKDTMGVLNVPVNKYWGAQTQRSLQNFRIGGHRMPLPIIHAFGYLKRACAEVNRKVLGDEVTDYIVKAAMEVAEGKLDDHFPLVVWQTGSGTQSNMNVNEVVANRANEMLGQPLGTQKPVHPNDHVNKAMSTNDAFPTAMHIAATMEVHNKLLPALEKLKVALEKKVVEFDKYIKTGRTHVQDATPLTLGQEFSGYAQQVAFAEQRVHDTMKRVYMLAQGGTAVGTGLNAPKGFGDSVSAKLKEITGLPFVSSPNKFESMAAHDALVELSGTMNVIAASFHKIANDIRFLGSGPRSGLGELSLPANEPGSSIMPGKVNPTQSEAMTMLAAQVMGNHVAVTVAGSNGHFELNAYKPVIGHNVLESIRLLADGATSFTENCVVGLEARPKEIQRHLERSLMLVTALNPHIGYEKAAKIAKTAEKKDMTLKEAALELGFLTSEEFDKWVDPSKMLGK	1432	0.475	-	0.784	69	N
Non-plastid	CAMPEP_0189154802	0.0000	32	N	XEDEFYVRYYVGHKGKFGHEFLEFEFRPDGRLRYANNSNYKNDVMIRKECYITPAVMKELRKTIEDSEILKEDDNHWPAPDRVGRQELEVVCGKEHISFTTSKIGSLSDVQASKDPEGLRVFYYLVQDLKCFVFSLIGLHFRIKPV	XEDEFYVRYYVGHKGKFGHEFLEFEFRPDGRLRYANNSNYKNDVMIRKECYITPAVMKELRKTIEDSEILKEDDNHWPAPDRVGRQELEVVCGKEHISFTTSKIGSLSDVQASKDPEGLRVFYYLVQDLKCFVFSLIGLHFRIKPV	1507	0.427	-	1.111	33	N
Non-plastid	CAMPEP_0189154804	0.0000	40	N	MAAGKINDEGLVFETSEDVEVLPTFDALGLKEDLLRGVYAYGFERPSAVQQRAILPILKGRDVIVQAQSGTGKTCVFSLGALQTVDPSERDPQVLFLSPTRELAEQSQKVCLALGDYLNVQVHCCIGGKRVSDDIRALEAGVHIVSGTPGRVFHMIQQRHFSTRHIKMFVLDEADEMLNRGFKEQVYDIYRYLPPSTQVVLVSATMPHEVLEMTHKFMNNPFRVLVKRDELTLEGIKQFFVAVEREQWKFDTLCDLYDTLTITQAVIFCNTKQKVDWLTQKMRDANFTVASIHGDMPQKERDTIMQQFRSGSSRVLISTDLWGRGLDVQQVSLVICYDLPNNRELYIHRIGRSGRFGRKGVAINFVKNDDIRILRDIEQFYSTQIDEMPMNVADLIWHRSGVQRPRGALAKDCAQLRAAYKAWDSLACQVIAGVQKVSLARYPDVILGPHHH	MAAGKINDEGLVFETSEDVEVLPTFDALGLKEDLLRGVYAYGFERPSAVQQRAILPILKGRDVIVQAQSGTGKTCVFSLGALQTVDPSERDPQVLFLSPTRELAEQSQKVCLALGDYLNVQVHCCIGGKRVSDDIRALEAGVHIVSGTPGRVFHMIQQRHFSTRHIKMFVLDEADEMLNRGFKEQVYDIYRYLPPSTQVVLVSATMPHEVLEMTHKFMNNPFRVLVKRDELTLEGIKQFFVAVEREQWKFDTLCDLYDTLTITQAVIFCNTKQKVDWLTQKMRDANFTVASIHGDMPQKERDTIMQQFRSGSSRVLISTDLWGRGLDVQQVSLVICYDLPNNRELYIHRIGRSGRFGRKGVAINFVKNDDIRILRDIEQFYSTQIDEMPMNVADLIWHRSGVQRPRGALAKDCAQLRAAYKAWDSLACQVIAGVQKVSLARYPDVILGPHHH	1009	0.459	-	5.717	53	N
Non-plastid	CAMPEP_0189155448	0.2156	29	N	MALSRFSRFTTNSSSSLLRQGGLPAASTALSGQKRFLSEFKKEYDAHVAERAAEGLVPKSLSPQWTSSVCELLKDPPADEKEFLLDLLKYRVPPGVDEASYVKAAFLAAVVKGEASSPLINKESATEILGNMVGGYNVSTLVAALDDEPAVAAVAAKALSNTILMFDAKFDVHEKMKAGNKFADQVMKSWAEAEWFTSKAKVPEKYEMTVFKVTGETNTDDLSPAPDAWSRPDIPLHALAMLKFPRDGIYDCQKQIAELKEKGFPVTYVGDVVGTGSSRKSGVNSVLWMMGDENLNVPNKKFGGVCIGNKIAPIFFNTLEDAGALPIECDVTGMNMGDVIDIYPYEGVVKKHGTDEVLTEFQLKSPVLYDSVQAGGRVPLIIGKQITNWARETLGLPPSTAFRPSSGDIPDVPGFTLAQKMVAKACGLPGVVPGMYVEPKMTTVGSQDTTGPMTRDELKDLACLGFSADLVMQSFCHTAAYPKPVDVVMHHTLPDFIRDRGGVALRPGDGIIHSWLNRMLLPDTVGTGGDSHTRFPIGVSFPAGSGAVAFAAATGVMPLDMPESVLVRFSGTMNPGITLRDLVHAIPYTAIQEGDLTVPKKNKKNIFNGRVLEIEGLSQLKCEQAFELSDAAAERSAAACTIKLDKEPIIEYLNSNITMLKWMIAEGYGDVRTIKRRIASMEAWLENPVLMEADAGAQYAKVYEIKLETITEPVLCCPNDPDDAKTLSEIGEVKIDEVFIGSCMTNIGHFRAAGEVLKDTTDGLPTRLWIAPPTKMDEDMLTKEGFYEIYKKAGVRTEMPGCSLCMGNQARVADEATVVSTSTRNFPNRLGKGANVYLASAELAAMASKLGRLPTKEEYMVMYQTLDAKKESTYVYMNFDQTASYVEASKEITIDPEVKEATKKAYAAFIS	MALSRFSRFTTNSSSSLLRQGGLPAASTALSGQKRFLSEFKKEYDAHVAERAAEGLVPKSLSPQWTSSVCELLKDPPADEKEFLLDLLKYRVPPGVDEASYVKAAFLAAVVKGEASSPLINKESATEILGNMVGGYNVSTLVAALDDEPAVAAVAAKALSNTILMFDAKFDVHEKMKAGNKFADQVMKSWAEAEWFTSKAKVPEKYEMTVFKVTGETNTDDLSPAPDAWSRPDIPLHALAMLKFPRDGIYDCQKQIAELKEKGFPVTYVGDVVGTGSSRKSGVNSVLWMMGDENLNVPNKKFGGVCIGNKIAPIFFNTLEDAGALPIECDVTGMNMGDVIDIYPYEGVVKKHGTDEVLTEFQLKSPVLYDSVQAGGRVPLIIGKQITNWARETLGLPPSTAFRPSSGDIPDVPGFTLAQKMVAKACGLPGVVPGMYVEPKMTTVGSQDTTGPMTRDELKDLACLGFSADLVMQSFCHTAAYPKPVDVVMHHTLPDFIRDRGGVALRPGDGIIHSWLNRMLLPDTVGTGGDSHTRFPIGVSFPAGSGAVAFAAATGVMPLDMPESVLVRFSGTMNPGITLRDLVHAIPYTAIQEGDLTVPKKNKKNIFNGRVLEIEGLSQLKCEQAFELSDAAAERSAAACTIKLDKEPIIEYLNSNITMLKWMIAEGYGDVRTIKRRIASMEAWLENPVLMEADAGAQYAKVYEIKLETITEPVLCCPNDPDDAKTLSEIGEVKIDEVFIGSCMTNIGHFRAAGEVLKDTTDGLPTRLWIAPPTKMDEDMLTKEGFYEIYKKAGVRTEMPGCSLCMGNQARVADEATVVSTSTRNFPNRLGKGANVYLASAELAAMASKLGRLPTKEEYMVMYQTLDAKKESTYVYMNFDQTASYVEASKEITIDPEVKEATKKAYAAFIS	524	0.560	Y	2.434	49	N
Non-plastid	CAMPEP_0189155502	0.2143	56	N	MPNSCISTTTYPAQSEMYPWRRGPYTFAESVNEASITSPLNKKLSAGAAEFVPSFAESVNEVPIMKPINKKLSAGAPEFVPRWARNDNVISTSYNAGNCFQISLDGYSDESEDDEPQFPKVALSKTTTKIAETPASAKLLPTMERADAVAGKDEQTSDESDTDKHSIEPEIKTGTQRPWRVPGGNMGQTTDVESGSSEMSVEETPISNLPWRSSSLGRQALSKVAPSAKLPPWKRTAWKPPTLDPEDEASSDNQPPPASSGTTDTGASCTTSDSDANTSEDLASDEDRMNLETREHESDIVKEKLVAKEDCVNFEENSKCETEPEAEEDTLQNRAPDQSVPGVWELLKWRSAVISDEVSAHEVPGRLIAIAEPTTEPQGPQSPPQRKPLQCRTKQSPQTSLVAHSSSSPKSRRQEAVQQAKMELPCESRGEAPTSANKNKLQISDNSWAAKQRARRGLGAESSDEEVVRAMKSILNKLTIEKFPQLYQQMTCCGIRTDYHLEQLIQEVFEKATTQHHFIDMYADLCKELHTHFVQNPIVDSPKLSFKKILLNACQTSFEKNLSPPANLAEMSPEERTAAEFEYKMRTIGNIRLVGALLVRKMLASKVMFAIMEELLGNPTPEALETLAALLTVVGAEFDTPTFSLHVALNAIFCQVQVLAKKSTTPSRIRCLLKDVLDLRASGWLDKKPKKIEKPTTLQEVHQKAAMENGSPVASKSKTSLEEWSSKPQKSWGSQPTLPVANASKANTQRKGDCVASKKPKSPPTKAALKDRPSDEGSDGSTCHQEDVPRTNKATSKEKLSQESFDRKSCQEEVQRTLAELFVSYDTEEAVLRVADIRIPSSHQANTLCDILSIVSEEGSAAKRKIGFAFVAKLVLGGTWKRAALADGLQSFVEDVCAELKFDVPALSQILREELHPALLPAVEAGLLKASQHQVLATPAF	MPNSCISTTTYPAQSEMYPWRRGPYTFAESVNEASITSPLNKKLSAGAAEFVPSFAESVNEVPIMKPINKKLSAGAPEFVPRWARNDNVISTSYNAGNCFQISLDGYSDESEDDEPQFPKVALSKTTTKIAETPASAKLLPTMERADAVAGKDEQTSDESDTDKHSIEPEIKTGTQRPWRVPGGNMGQTTDVESGSSEMSVEETPISNLPWRSSSLGRQALSKVAPSAKLPPWKRTAWKPPTLDPEDEASSDNQPPPASSGTTDTGASCTTSDSDANTSEDLASDEDRMNLETREHESDIVKEKLVAKEDCVNFEENSKCETEPEAEEDTLQNRAPDQSVPGVWELLKWRSAVISDEVSAHEVPGRLIAIAEPTTEPQGPQSPPQRKPLQCRTKQSPQTSLVAHSSSSPKSRRQEAVQQAKMELPCESRGEAPTSANKNKLQISDNSWAAKQRARRGLGAESSDEEVVRAMKSILNKLTIEKFPQLYQQMTCCGIRTDYHLEQLIQEVFEKATTQHHFIDMYADLCKELHTHFVQNPIVDSPKLSFKKILLNACQTSFEKNLSPPANLAEMSPEERTAAEFEYKMRTIGNIRLVGALLVRKMLASKVMFAIMEELLGNPTPEALETLAALLTVVGAEFDTPTFSLHVALNAIFCQVQVLAKKSTTPSRIRCLLKDVLDLRASGWLDKKPKKIEKPTTLQEVHQKAAMENGSPVASKSKTSLEEWSSKPQKSWGSQPTLPVANASKANTQRKGDCVASKKPKSPPTKAALKDRPSDEGSDGSTCHQEDVPRTNKATSKEKLSQESFDRKSCQEEVQRTLAELFVSYDTEEAVLRVADIRIPSSHQANTLCDILSIVSEEGSAAKRKIGFAFVAKLVLGGTWKRAALADGLQSFVEDVCAELKFDVPALSQILREELHPALLPAVEAGLLKASQHQVLATPAF	497	0.481	-	1.740	21	N
Non-plastid	CAMPEP_0189155928	0.0000	58	N	MTSTGGYPTKAESPPVAPAAAPAKEEGGCSKCVCGKEKEVEDLVVGTPFVYQPMFEKANPVDVPYAKLDELSKGVSVSEVTIEGEAQKFVVVKPEVLTGLADHCITEISHRLRPGHLAQLGKIITDPEASSNDRFTATNLLQNAIVASKGTLPGCQDTGTAIVLGKRGQNVFINGSDESALSRGVFDAYTKRNLRYSQVAPLTMFAEKNTKCNLPAQIDLFATKGDKYEFMFMAKGGGSANKTFLFQQTKALLNPSKLEQFITEKIQTLGTSACPPYHVALVVGGTSAETCLKTVKLASARYYDDLPTSGNEHGRAFRDLAWEEKILKICQNLQIGAQFGGKYFAHDVRVVRLPRHGASCPVGLGVSCSADRQILAKITAEGVFVEQLEKNPAQYLPEVPVASLSESVVSISLKMPMKDLLATLTQYPIKTRVSLTGPIIVARDIAHAKLNERLEETGELPDYVKDHVIYYAGPAKTPEGYASGAFGPTTAGRMDTYVPIFQMYGASMVTLAKGNRSRQVTESCNKHGGFYLGSVGGAAALLAENYIKKVEVVEYEELGMEAVWKIQVEDFPAFIMVDDKGNDFFADWKM	MTSTGGYPTKAESPPVAPAAAPAKEEGGCSKCVCGKEKEVEDLVVGTPFVYQPMFEKANPVDVPYAKLDELSKGVSVSEVTIEGEAQKFVVVKPEVLTGLADHCITEISHRLRPGHLAQLGKIITDPEASSNDRFTATNLLQNAIVASKGTLPGCQDTGTAIVLGKRGQNVFINGSDESALSRGVFDAYTKRNLRYSQVAPLTMFAEKNTKCNLPAQIDLFATKGDKYEFMFMAKGGGSANKTFLFQQTKALLNPSKLEQFITEKIQTLGTSACPPYHVALVVGGTSAETCLKTVKLASARYYDDLPTSGNEHGRAFRDLAWEEKILKICQNLQIGAQFGGKYFAHDVRVVRLPRHGASCPVGLGVSCSADRQILAKITAEGVFVEQLEKNPAQYLPEVPVASLSESVVSISLKMPMKDLLATLTQYPIKTRVSLTGPIIVARDIAHAKLNERLEETGELPDYVKDHVIYYAGPAKTPEGYASGAFGPTTAGRMDTYVPIFQMYGASMVTLAKGNRSRQVTESCNKHGGFYLGSVGGAAALLAENYIKKVEVVEYEELGMEAVWKIQVEDFPAFIMVDDKGNDFFADWKM	722	0.464	-	-0.346	27	N
Non-plastid	CAMPEP_0189156280	0.1759	20	N	XGSSARCVPRGLVAGSGVMAAGRKLQAEVEKVLKKVEEGIEEFNNVWDNVHSATHANQREKFEAELKTQIKKLQRDREQIKTWQSDKSIKDKNSLADARKKIEVEMERFKEFERDAKTKTYSKEGLSKSDKVDPYEEERNKHRQWMQEAIDKLNVQCDELDADLEAQSAGSKKGKAKTEDAETIHLKHVQETHRWHATKLEQIMRKLENDEIPMEELEELKDTVEYYVDEAARSADEFQPFDTIYDAFGLEDVEDYLAKDRDRRDSEAEVEKDADSAAGENEKVEKAASPTESSKESSKKDPSKRTGGVNAEAKGAGQGAMPSPTMRPQRSGREEGSESAAATVXEALAANGQRLAESANGAAEGAAGRLSTSPESSKDWAFATSTNAFAAAANAASTGAASTSRSGTSLEFTTQPASSKACATRSTTTPGSSSPAASNAASNPGTTSASAAIPANGKSTQATGTTTTEQRDSDAWDIGRIGEHNTDAATAAMAPPAPQDVTVASSSTSTAPTSAPPAAGTPATGAPSLSDPPMSAPPPPPPPLLPPPPPAPAPAPGMSGPPPPATTPSLPPVHAKKPAQPSTEHDPPAWPPPTPYLAGDDRSAPKMPPPSEAPPPPTESPPPPPLDGPGMGMGAEGSPAEALAAAAAAAAAVAAASSSVEMTRESAGLSLGSRVGESSGLSTTPEAGGPLSPRKLHALNVLVASHQHLPLPSDSRRNRKYVPRNPYVHLDTRSSAAYPTQPTRNYDDPAMFEKYDLDTLFFIFYYQQGSYQQHLAAKELKKLSWRYHTKYLTWFQRHEEPRCTASDFERGAYVYFDHDSGWCQRIKSDFTFEYQFLEDEPM	XGSSARCVPRGLVAGSGVMAAGRKLQAEVEKVLKKVEEGIEEFNNVWDNVHSATHANQREKFEAELKTQIKKLQRDREQIKTWQSDKSIKDKNSLADARKKIEVEMERFKEFERDAKTKTYSKEGLSKSDKVDPYEEERNKHRQWMQEAIDKLNVQCDELDADLEAQSAGSKKGKAKTEDAETIHLKHVQETHRWHATKLEQIMRKLENDEIPMEELEELKDTVEYYVDEAARSADEFQPFDTIYDAFGLEDVEDYLAKDRDRRDSEAEVEKDADSAAGENEKVEKAASPTESSKESSKKDPSKRTGGVNAEAKGAGQGAMPSPTMRPQRSGREEGSESAAATVXEALAANGQRLAESANGAAEGAAGRLSTSPESSKDWAFATSTNAFAAAANAASTGAASTSRSGTSLEFTTQPASSKACATRSTTTPGSSSPAASNAASNPGTTSASAAIPANGKSTQATGTTTTEQRDSDAWDIGRIGEHNTDAATAAMAPPAPQDVTVASSSTSTAPTSAPPAAGTPATGAPSLSDPPMSAPPPPPPPLLPPPPPAPAPAPGMSGPPPPATTPSLPPVHAKKPAQPSTEHDPPAWPPPTPYLAGDDRSAPKMPPPSEAPPPPTESPPPPPLDGPGMGMGAEGSPAEALAAAAAAAAAVAAASSSVEMTRESAGLSLGSRVGESSGLSTTPEAGGPLSPRKLHALNVLVASHQHLPLPSDSRRNRKYVPRNPYVHLDTRSSAAYPTQPTRNYDDPAMFEKYDLDTLFFIFYYQQGSYQQHLAAKELKKLSWRYHTKYLTWFQRHEEPRCTASDFERGAYVYFDHDSGWCQRIKSDFTFEYQFLEDEPM	361	0.426	-	0.268	2	N
Non-plastid	CAMPEP_0189156934	0.1197	41	N	DDWRWHAYDTVKGADWLGDQDAIQHMCRLAPEVILELESFGLPFSRTAEGKIYQRAFGGQSLKFGKGGQAYRCAAAADRTGHAILHTLYGMALKYDCLFFVEYFALDLIMSDDGKCLGVIAMCMEDGSIHRFAAHSTIIATGGYGRAYQSCTSAHTCTGDGSAMASRAGLPMQDLEFVQFHPTGIFPAGCLLTEGCRGEGGILRNSEGEPFMARYAPTAKDLASRDVVSRAMTMEIREGRGVGPNADHIYLHLDHLPPETLAERLPGISETAKIFAGVDVTKEPAPVLPTVHYNMGGIPTNWKCQVIKDKTDVIVPGLLAAGEAGCASVHGANRLGANSLLDLVVFGRQSADTTAELVAPNSPAITLPSNAGEQTIARLDQIRNCNGPLPTADLRRELQVTMQKLAPVYRNSDDLKKGTEEIPKVMKKYKDVGIKDRSL	DDWRWHAYDTVKGADWLGDQDAIQHMCRLAPEVILELESFGLPFSRTAEGKIYQRAFGGQSLKFGKGGQAYRCAAAADRTGHAILHTLYGMALKYDCLFFVEYFALDLIMSDDGKCLGVIAMCMEDGSIHRFAAHSTIIATGGYGRAYQSCTSAHTCTGDGSAMASRAGLPMQDLEFVQFHPTGIFPAGCLLTEGCRGEGGILRNSEGEPFMARYAPTAKDLASRDVVSRAMTMEIREGRGVGPNADHIYLHLDHLPPETLAERLPGISETAKIFAGVDVTKEPAPVLPTVHYNMGGIPTNWKCQVIKDKTDVIVPGLLAAGEAGCASVHGANRLGANSLLDLVVFGRQSADTTAELVAPNSPAITLPSNAGEQTIARLDQIRNCNGPLPTADLRRELQVTMQKLAPVYRNSDDLKKGTEEIPKVMKKYKDVGIKDRSL	625	0.497	-	3.662	25	N
Non-plastid	CAMPEP_0189157754	0.2539	16	N	MFASTLRSVTSRAASAGSRWAPARAFAAAASPQKFAIYRYDPDTAAKPFLQEYTIDLKACGPMILDALIKIKDEVDATLTFRRSCREGICGSCAMNINGKNGLACLLYIEPDAKPIEIQPLPHTYVVKDLVPDLTNFYNQYKSIEPWLKRKDVKAKGEKEYFQTREDRVKLDGMYECILCACCMTSCPSYWWNPEYYLGPAVLMQAYRWIADSRDQYTEERLAWVNDTMKLYRCHGIMNCTNCCPKGLDPAKAIVELKAQVAETYKDGWKNMMAEKISENKGX	MFASTLRSVTSRAASAGSRWAPARAFAAAASPQKFAIYRYDPDTAAKPFLQEYTIDLKACGPMILDALIKIKDEVDATLTFRRSCREGICGSCAMNINGKNGLACLLYIEPDAKPIEIQPLPHTYVVKDLVPDLTNFYNQYKSIEPWLKRKDVKAKGEKEYFQTREDRVKLDGMYECILCACCMTSCPSYWWNPEYYLGPAVLMQAYRWIADSRDQYTEERLAWVNDTMKLYRCHGIMNCTNCCPKGLDPAKAIVELKAQVAETYKDGWKNMMAEKISENKGX	352	0.452	-	4.953	17	N
Non-plastid	CAMPEP_0189158774	0.0000	63	N	MGIPRFYRWLSERYPLINEHITAEQIPEFDNLYLDMNGIIHNCSHNNTGGLCVKEERDVFVEAFNYIARLFHIIRPKKMLYMAIDGCAPRAKMNQQRSRRFRAANDAREGREKAEQMGETITGTQFDSNCITPGTEFMARLTEHLQFFVCKKMQDDPLWQGVTVVLSGADVPGEGEHKIMDYIRSAKAQPNYDPNLRHCLYGLDADLIMLSLASHEPHFALLREEVVFGRQQTQSVEQRMFMQKDRFQLLHISLVREYLDLEFAQPADRPSGYSLERIIDDFLLFCVLVGNDFLPHLPFAEIGEGGLDDFFSTYKYHVRRATSKQPWLTKDCGEVDWENLASFLKEYAVVEEDKLHTAVTDETFVLGRRRTVGPSELIDVANQPPPMVQCPPHTTEEARAQYYEVKFGMDVMTHEGTQQQRKLFHSYLEGLQWVLYYYYRGPDRASWSWYYPYYNSPLISDLANFDRLSCPNIHFEVGEPFAPFQQLMAVLPASSQKLLPECYRPLFDSPTSPILNFYPPVFEIDMDGVKVPWGGVTLIPFIEPADLLDAMARAEQRGPNLLSEERRRNNHTRAPRAFRYDRSRSRFVESVMPDRFGSIPKCFVNCMEFHHAPVPEDKVKKFNELLPGSHLQAPGFPTLHRHPLSCSFEMGVKVFQFEARGRSLIVHVHPAGPMVPRQEEIERLLRSPCVQIDYPCVHRGKVIAVHTAHKKFKDSGGKVTTNNVRDHQNTTWHLVKEWRQRGLAIDFAGGMPAGDAAAGRARRGEGHQEPGAADDEVWQQPVVEVRPIESSYLDSDGKTKYKYKSGSEYRLLHLVRAEEVSAASGPRTEAERFPAGAHVVCIAKDSECFGEVGIVERHSAQPADFEAVFEHSVRREEQAELQWHIQRAVEKQHQTLQWHDLNEVAFKVGLAPAVVRTIFGSVMIRSPENVREDVGMNLMCEAKSDGSALCLPAYSMTAPSGSWVFSDLAVNSLEAYAAGFPGLFAALPRYRPQGRDLDSGTVFVQARDADWSFRQLVKFCNACDFKKLRLVPEKHMALMHSTVLELSAAIDQYYKRMAARPVQTERIKNARCLYRAEDIGSRPPEDLFPPRGEDIMVGQRGIYIKPHGLVPCGTKGTVTGIYGSGAAQELELLLDNDSFGATDLHGRVPAMRGLTVPTASFMPLFPRMALNKPVLEPSALGLEMFGSAAPHVAATEEQAVQECSDGQDRERAKNEAANMLLSLLKNPADAPAGLPSPGLDGEDEPTRTALRSSAKEFVPGKSYLPDAVVPTPLPQAAELPSTYAQPVSHATNRISSRLGQLLGSAGSTAAGSAGDRPSADGMPMPSFQGYGNGSRAEGSASGKSKIPSGKRAAAKGGAAKGYPLQARPAGXXXXXXXXXXXXXXXRGXAGAAAAGSAGGGAAATSTERDRGQQGQGQDWKKMFDDLLGXLEQQKWRGSRLMLGNVALLQLQVEHLSAGAQSKQQFERMQLAYALKSDSDCGAQQSLQPAKQPRGRVAAQLAGSVRRLADQPTSEVSWQEP	MGIPRFYRWLSERYPLINEHITAEQIPEFDNLYLDMNGIIHNCSHNNTGGLCVKEERDVFVEAFNYIARLFHIIRPKKMLYMAIDGCAPRAKMNQQRSRRFRAANDAREGREKAEQMGETITGTQFDSNCITPGTEFMARLTEHLQFFVCKKMQDDPLWQGVTVVLSGADVPGEGEHKIMDYIRSAKAQPNYDPNLRHCLYGLDADLIMLSLASHEPHFALLREEVVFGRQQTQSVEQRMFMQKDRFQLLHISLVREYLDLEFAQPADRPSGYSLERIIDDFLLFCVLVGNDFLPHLPFAEIGEGGLDDFFSTYKYHVRRATSKQPWLTKDCGEVDWENLASFLKEYAVVEEDKLHTAVTDETFVLGRRRTVGPSELIDVANQPPPMVQCPPHTTEEARAQYYEVKFGMDVMTHEGTQQQRKLFHSYLEGLQWVLYYYYRGPDRASWSWYYPYYNSPLISDLANFDRLSCPNIHFEVGEPFAPFQQLMAVLPASSQKLLPECYRPLFDSPTSPILNFYPPVFEIDMDGVKVPWGGVTLIPFIEPADLLDAMARAEQRGPNLLSEERRRNNHTRAPRAFRYDRSRSRFVESVMPDRFGSIPKCFVNCMEFHHAPVPEDKVKKFNELLPGSHLQAPGFPTLHRHPLSCSFEMGVKVFQFEARGRSLIVHVHPAGPMVPRQEEIERLLRSPCVQIDYPCVHRGKVIAVHTAHKKFKDSGGKVTTNNVRDHQNTTWHLVKEWRQRGLAIDFAGGMPAGDAAAGRARRGEGHQEPGAADDEVWQQPVVEVRPIESSYLDSDGKTKYKYKSGSEYRLLHLVRAEEVSAASGPRTEAERFPAGAHVVCIAKDSECFGEVGIVERHSAQPADFEAVFEHSVRREEQAELQWHIQRAVEKQHQTLQWHDLNEVAFKVGLAPAVVRTIFGSVMIRSPENVREDVGMNLMCEAKSDGSALCLPAYSMTAPSGSWVFSDLAVNSLEAYAAGFPGLFAALPRYRPQGRDLDSGTVFVQARDADWSFRQLVKFCNACDFKKLRLVPEKHMALMHSTVLELSAAIDQYYKRMAARPVQTERIKNARCLYRAEDIGSRPPEDLFPPRGEDIMVGQRGIYIKPHGLVPCGTKGTVTGIYGSGAAQELELLLDNDSFGATDLHGRVPAMRGLTVPTASFMPLFPRMALNKPVLEPSALGLEMFGSAAPHVAATEEQAVQECSDGQDRERAKNEAANMLLSLLKNPADAPAGLPSPGLDGEDEPTRTALRSSAKEFVPGKSYLPDAVVPTPLPQAAELPSTYAQPVSHATNRISSRLGQLLGSAGSTAAGSAGDRPSADGMPMPSFQGYGNGSRAEGSASGKSKIPSGKRAAAKGGAAKGYPLQARPAGXXXXXXXXXXXXXXXRGXAGAAAAGSAGGGAAATSTERDRGQQGQGQDWKKMFDDLLGXLEQQKWRGSRLMLGNVALLQLQVEHLSAGAQSKQQFERMQLAYALKSDSDCGAQQSLQPAKQPRGRVAAQLAGSVRRLADQPTSEVSWQEP	824	0.440	-	0.294	37	N
Non-plastid	CAMPEP_0189159206	0.5927	22	Y	GKIIGFDPSVEQARVVAVQQSCINAVSLDVEGRFCASATVEGRIAVTSLDGMRADGAGGSTGDPWVCEHGCSVLDVALCPEYAMTGTARNAVCAGGVDGKLVLHKRALFDACTTLHQGEGPVSAVRWRAGKLAWANDRGVKVLNVLTGQKVTFIPRPAQSEVVRCCLAWASDDKLLMGWGPVVKVAFVLKQADKDGSQASSSASSKLYAEVRHQFCCAGIVRGIAPIGAQNLAVLVAAEASANQRPGALLQLCNASGDVFDVVEVQLGRGAIPSMQHLSFVAPHLPMYVVAPRDIVNFQVRDLLDQAMSLLNSGRFEEAVRLANVGGEGIEGLRHITCLKCVTPHIRSGRFEQACAAITQFRELEAVTWQECILLFDRCKGLHYLAVNVPVPPRGVRLPGEVYDEVLQRLVTYPSAHDDGSEDDNRLRYPSALVTLLHYWPPDIFSVPALQARLRDSFPSHVCEALFNNSKSVPVAEMDADGRGRVEALALLESAAGDMAVAARLLLGLGSPEVFALLQRDLSGERSLVRLVQVNIKQLFEIDDLQACCLLVEHHSTVPVDTVVKALEACDTRWRHEYLKRLFEKDEVAGQNYHMQMVRLFAEYEPKGLLGFLRKSERYPLEDALGVCQQREFLEEKAYLLGRAGRVEEALNILLEKMGNVERAVAFASEYQDPKLWEVLVSFVLGHPEKDMLVQLLDCLEALDCFAEVGKDAGRPQPPPTAQPAHVLRRLPVGTPIPRIAGPVRRVFDSFELQESLYRSCKRLAEEEMTTCKKKFLNSYRGGSAVKPDAWRCRACGRALDQRPPEDPRSLRDGAGGSEERGESSSASASSSAAPNGSAAGEARRHQPGQSGAGGIVFQKRGALHEACHARLRGSTADDLGX	XSSDEVMCVAFHAAVLVVGTRSGKIIGFDPSVEQARVVAVQQSCINAVSLDVEGRFCASATVEGRIAVTSLDGMRADGAGGSTGDPWVCEHGCSVLDVALCPEYAMTGTARNAVCAGGVDGKLVLHKRALFDACTTLHQGEGPVSAVRWRAGKLAWANDRGVKVLNVLTGQKVTFIPRPAQSEVVRCCLAWASDDKLLMGWGPVVKVAFVLKQADKDGSQASSSASSKLYAEVRHQFCCAGIVRGIAPIGAQNLAVLVAAEASANQRPGALLQLCNASGDVFDVVEVQLGRGAIPSMQHLSFVAPHLPMYVVAPRDIVNFQVRDLLDQAMSLLNSGRFEEAVRLANVGGEGIEGLRHITCLKCVTPHIRSGRFEQACAAITQFRELEAVTWQECILLFDRCKGLHYLAVNVPVPPRGVRLPGEVYDEVLQRLVTYPSAHDDGSEDDNRLRYPSALVTLLHYWPPDIFSVPALQARLRDSFPSHVCEALFNNSKSVPVAEMDADGRGRVEALALLESAAGDMAVAARLLLGLGSPEVFALLQRDLSGERSLVRLVQVNIKQLFEIDDLQACCLLVEHHSTVPVDTVVKALEACDTRWRHEYLKRLFEKDEVAGQNYHMQMVRLFAEYEPKGLLGFLRKSERYPLEDALGVCQQREFLEEKAYLLGRAGRVEEALNILLEKMGNVERAVAFASEYQDPKLWEVLVSFVLGHPEKDMLVQLLDCLEALDCFAEVGKDAGRPQPPPTAQPAHVLRRLPVGTPIPRIAGPVRRVFDSFELQESLYRSCKRLAEEEMTTCKKKFLNSYRGGSAVKPDAWRCRACGRALDQRPPEDPRSLRDGAGGSEERGESSSASASSSAAPNGSAAGEARRHQPGQSGAGGIVFQKRGALHEACHARLRGSTADDLGX	1536	0.447	-	0.271	11	N
Non-plastid	CAMPEP_0189160250	0.3562	23	N	XLRPLLRGVAGASGVGVAGVAFGYCTDAGFRRLVDFNRYCVPIMLHYKFVELRTRGLPDDEITAAMAPLHDMYAPRVLEIILTMEGFYIKLGQIVSTLVTSFPPIWINTLKVLQEDCPSQPFHVVKRIVEDELSAPVNQIFDSFSQTPLAAASIGQVHIARLHSGEEVVVKVQYPEAERNFNIDMDLFLRASRVLAPQFQDALKSIQRNFANEFDYVREAALQRQACEHFKEVPRVVVPRPVDAKHPARPSSHMSGLCTKSLLVMDRLQGISLQKWSTQNVQRMADKHGLSEQQMRAKLRSMSPAEIKARIPSRRALAAYDAITRSRVAIANATVFAYNWTLGWVGAPLEYVEPSRIIDIYEAADTILHAQAHSIFSAGFVNGDPHPGNIMLLKSGAVGLIDWGQVAELGMAKRCKFARLLMAVADRDELLAARYAREMGSRTEKDMDWSYAKKAFVLFGNLAEADELGGIAVFEERLNKIDKRTKLYDNMLGVVMNVTYTRQSVALLGLPELNTAVTYRQAAEECLRKAGEEVPQTVFGRCVSPRPDVKAILGI	XLRPLLRGVAGASGVGVAGVAFGYCTDAGFRRLVDFNRYCVPIMLHYKFVELRTRGLPDDEITAAMAPLHDMYAPRVLEIILTMEGFYIKLGQIVSTLVTSFPPIWINTLKVLQEDCPSQPFHVVKRIVEDELSAPVNQIFDSFSQTPLAAASIGQVHIARLHSGEEVVVKVQYPEAERNFNIDMDLFLRASRVLAPQFQDALKSIQRNFANEFDYVREAALQRQACEHFKEVPRVVVPRPVDAKHPARPSSHMSGLCTKSLLVMDRLQGISLQKWSTQNVQRMADKHGLSEQQMRAKLRSMSPAEIKARIPSRRALAAYDAITRSRVAIANATVFAYNWTLGWVGAPLEYVEPSRIIDIYEAADTILHAQAHSIFSAGFVNGDPHPGNIMLLKSGAVGLIDWGQVAELGMAKRCKFARLLMAVADRDELLAARYAREMGSRTEKDMDWSYAKKAFVLFGNLAEADELGGIAVFEERLNKIDKRTKLYDNMLGVVMNVTYTRQSVALLGLPELNTAVTYRQAAEECLRKAGEEVPQTVFGRCVSPRPDVKAILGI	1501	0.428	-	2.745	11	N
Non-plastid	CAMPEP_0189160390	0.4114	35	N	XASLRAFETQADQPQLTPPCLCDLFAVQTVPAAGASSQRAGADGGGKRCTSVFVVTSQNVDSSSSSSLVTVQISVLPAPDAADSGVSTGSTRAPALILHIEVPRYNXAEEWLVPAADSLCERPRPPPLLPALLALILHIEVPRYNVQKSGLFRQLIVCASGRGLLLFSPHCCAGVALPEFVGETASPSREQTVRSVPLAPPEDIELVKVLWHPVSDAHIGVLLSDGSWGLLNLAHQASLVEPEVHFTVTFGEDCEPGERVADFVFGTPWTSGSWQTPSGSGAGEAAWLAVAVLFLSTKGRLSVRSPVLPSLSVFPRATLDALRPLERGSASETVTSSSQDTAGIEAQEWLSGTLLSSSGQRAISLPGAETGAYVSVRHPWHQHGDREAYYQRWTPMEQVVVEERVEKEASSPRGDRSPRHASGTYCSLHLVAHSPVAVVARATTTGLVEVLVLSGALSPKFEQRYVERAEAAALTERLKCTVFDEIDLVLSSNKAQVISLSAAPTPRESGSPCAILARARGTVVAIELPWLGSLLHGTGAEVDGLPPATLTTLAEVRAADGPCEIVGWQVLLPMQTNAPCVGLSLRARDKLGGAQALADAAGDSTPSGAAASVNCVDVHAALKSAAKVRAGKDGGAPGSSGAEASRSAASSGPSAPSSEWDEYLRRPLLLPSPLFGMPETEGAGIDPPSAGAVARAVAAVQGGQVADLVARQLVLKHLADQVPVRAASAQAELLELRNSNDDLRRAAAGTKQKVERIQERQKDLEAKHQALITTLGAELQVRALNGVAAEELPRLWAQLHDLRQAFEVLRAAAAPAAGLTCHGVEWFSQVEQLQRAWTEPTAESLRAQAVEVEAAVAAAARAAQAQRHGVAAAAEG	XASLRAFETQADQPQLTPPCLCDLFAVQTVPAAGASSQRAGADGGGKRCTSVFVVTSQNVDSSSSSSLVTVQISVLPAPDAADSGVSTGSTRAPALILHIEVPRYNXAEEWLVPAADSLCERPRPPPLLPALLALILHIEVPRYNVQKSGLFRQLIVCASGRGLLLFSPHCCAGVALPEFVGETASPSREQTVRSVPLAPPEDIELVKVLWHPVSDAHIGVLLSDGSWGLLNLAHQASLVEPEVHFTVTFGEDCEPGERVADFVFGTPWTSGSWQTPSGSGAGEAAWLAVAVLFLSTKGRLSVRSPVLPSLSVFPRATLDALRPLERGSASETVTSSSQDTAGIEAQEWLSGTLLSSSGQRAISLPGAETGAYVSVRHPWHQHGDREAYYQRWTPMEQVVVEERVEKEASSPRGDRSPRHASGTYCSLHLVAHSPVAVVARATTTGLVEVLVLSGALSPKFEQRYVERAEAAALTERLKCTVFDEIDLVLSSNKAQVISLSAAPTPRESGSPCAILARARGTVVAIELPWLGSLLHGTGAEVDGLPPATLTTLAEVRAADGPCEIVGWQVLLPMQTNAPCVGLSLRARDKLGGAQALADAAGDSTPSGAAASVNCVDVHAALKSAAKVRAGKDGGAPGSSGAEASRSAASSGPSAPSSEWDEYLRRPLLLPSPLFGMPETEGAGIDPPSAGAVARAVAAVQGGQVADLVARQLVLKHLADQVPVRAASAQAELLELRNSNDDLRRAAAGTKQKVERIQERQKDLEAKHQALITTLGAELQVRALNGVAAEELPRLWAQLHDLRQAFEVLRAAAAPAAGLTCHGVEWFSQVEQLQRAWTEPTAESLRAQAVEVEAAVAAAARAAQAQRHGVAAAAEG	2049	0.435	-	9.731	44	N
Non-plastid	CAMPEP_0189161240	0.6392	38	Y	FQPPTVARGCAGLGPAPVVKFSSRGCRSKRPVHMDVKEDWEGEAPMPRAGPGAKSGGRGSARGHGRGKAQPAEEDMEQDEATVTSTELLTSKITGSSSMAEVLQLYRQHIHQFDSIHLSAFWNVLGKLATKDRKWRKKHAAAEGALRRAVLELMPECGGRECANVAHGMAKAGVHSRGEWAAVWDKVTSEIAGHVSELNSQGLANTLWAFATAGHEAPEVFAACAQQIAKSFAEFRPQGISNTAWAYAKAGHKGPEFFTALEDASAAGWLREFDSQHLANLAWACATLEHRAPKLFEAIAQEASGRMHEFTSQGLANLAWAYAKLGPEVPGLFEALATEAAKRMDEFNPQGLANIATAFAKVRHAAPYLFKALAAQVTKRASHFTSQDLANMAWAFAKVGHKAPEVFEAIAGVAIGCAHKFNAQDISNTAWAFATAGQKQPERVAIGCAHKFNAQDISNTAWAFATAGQKQPELFCALADRAASCLHEFNPQELANTAWAFGKVGHAAPELFNELAKQTTNMLAKAPARCAYNFTAQGITNIAFAFTKVRHEAPDLFEALEGEAAVLVQKLTAQDLTDLAWAFAKAGHKAPKLFDAFASRAAERIQKFSPGQLVNIAWAFTQARHEAPQFFEAFAEETTRRLHDLSPQELAKIAKAFAKSQEGSYELFDAIKGGMAGRLDEFTPQDIATAAWAFAKAGHGAPELFDSFAEFLTKAPERVRGLAAQDLSSTAWAFAKAGHSAPDLFRALAVRAVWCVREFVPQGLATIAWAYARAGHEEPELFAALADEAIGREHKCNPQELSNIAWAFATVGHDAPELFAILAVEAERRLHHFNAQDLANTAWAHAKAGHGAPKLFEALADEAAVRISEMGPEELVAIACAFATAENNVPRLPEAGADEGVRQGVSSLAVERFFDLLRDETLQRFDEFGPTDLLSLSGAFSSVELLDEALLKRIMDALVRLGKSEDDEVRESGGIAKGLSDSESLSGNASWESRLALRDDKQEIEMQEPSVVSEGKHWLALNKPPFWLVDVDSQEAKQMAAALSLEDEKGELDQSGQPKQDQQRARMNKWIHKNLGHQHPLCADPLKEHGLLHRLDVETSGLLLCATSNLGLYWLRLQWAINAVDKEYICLVHGWVDRSQRRINTPIRVGRKGEHSRQGGTPAYTEIVTLAHLVQHKDGVIADSAARQGLPAVPEEDRYSLVAVKLHTGRRHQIRVHMRSIGHPLVCDPTYTKEFLPADRTWCTRNFLHTYHTGFEDAPRHVALQGHTLPRSDNPPVSITCPLPQDLRHALGKLKPVDDESAEIFADWLSGENARLRNFDTYAGKAFDLTHTQVKAAEDEKAAEYDLSQPEGGEKAAEDEKAARRRQNNERFKRLLESLPKPELQKRSQSKGLRISGTKAELVKRLISEKTPSADDQLTVVQLKEKCRERGLKVSGSKADLLERLKAKDATPAR	AGGTVNSDDAIEDLGSLQANGLSAWLATLLLTLSEKAAFQPPTVARGCAGLGPAPVVKFSSRGCRSKRPVHMDVKEDWEGEAPMPRAGPGAKSGGRGSARGHGRGKAQPAEEDMEQDEATVTSTELLTSKITGSSSMAEVLQLYRQHIHQFDSIHLSAFWNVLGKLATKDRKWRKKHAAAEGALRRAVLELMPECGGRECANVAHGMAKAGVHSRGEWAAVWDKVTSEIAGHVSELNSQGLANTLWAFATAGHEAPEVFAACAQQIAKSFAEFRPQGISNTAWAYAKAGHKGPEFFTALEDASAAGWLREFDSQHLANLAWACATLEHRAPKLFEAIAQEASGRMHEFTSQGLANLAWAYAKLGPEVPGLFEALATEAAKRMDEFNPQGLANIATAFAKVRHAAPYLFKALAAQVTKRASHFTSQDLANMAWAFAKVGHKAPEVFEAIAGVAIGCAHKFNAQDISNTAWAFATAGQKQPERVAIGCAHKFNAQDISNTAWAFATAGQKQPELFCALADRAASCLHEFNPQELANTAWAFGKVGHAAPELFNELAKQTTNMLAKAPARCAYNFTAQGITNIAFAFTKVRHEAPDLFEALEGEAAVLVQKLTAQDLTDLAWAFAKAGHKAPKLFDAFASRAAERIQKFSPGQLVNIAWAFTQARHEAPQFFEAFAEETTRRLHDLSPQELAKIAKAFAKSQEGSYELFDAIKGGMAGRLDEFTPQDIATAAWAFAKAGHGAPELFDSFAEFLTKAPERVRGLAAQDLSSTAWAFAKAGHSAPDLFRALAVRAVWCVREFVPQGLATIAWAYARAGHEEPELFAALADEAIGREHKCNPQELSNIAWAFATVGHDAPELFAILAVEAERRLHHFNAQDLANTAWAHAKAGHGAPKLFEALADEAAVRISEMGPEELVAIACAFATAENNVPRLPEAGADEGVRQGVSSLAVERFFDLLRDETLQRFDEFGPTDLLSLSGAFSSVELLDEALLKRIMDALVRLGKSEDDEVRESGGIAKGLSDSESLSGNASWESRLALRDDKQEIEMQEPSVVSEGKHWLALNKPPFWLVDVDSQEAKQMAAALSLEDEKGELDQSGQPKQDQQRARMNKWIHKNLGHQHPLCADPLKEHGLLHRLDVETSGLLLCATSNLGLYWLRLQWAINAVDKEYICLVHGWVDRSQRRINTPIRVGRKGEHSRQGGTPAYTEIVTLAHLVQHKDGVIADSAARQGLPAVPEEDRYSLVAVKLHTGRRHQIRVHMRSIGHPLVCDPTYTKEFLPADRTWCTRNFLHTYHTGFEDAPRHVALQGHTLPRSDNPPVSITCPLPQDLRHALGKLKPVDDESAEIFADWLSGENARLRNFDTYAGKAFDLTHTQVKAAEDEKAAEYDLSQPEGGEKAAEDEKAARRRQNNERFKRLLESLPKPELQKRSQSKGLRISGTKAELVKRLISEKTPSADDQLTVVQLKEKCRERGLKVSGSKADLLERLKAKDATPAR	1376	0.520	Y	2.727	59	Y
Non-plastid	CAMPEP_0189161436	0.2061	22	N	VGAGGAGLRAAAGLVGHGLKTACITKVFPTRSHTVAAQGGINGALANMTEDDWRWHAYDTVKGADWLGDQDAIQHMCRLAPEVILELESFGLPFSRTAEGKIYQRAFGGQSLKFGKGGQAYRCAAAADRTGHAILHTLYGMALKYDCLFFVEYFAMDLIMSDDGRCLGVVAMCMEDGSIHRFGAHSTIIATGGYGRAYQSCTSAHTCTGDGSAMASRAGLPMQDLEFVQFHPTGIFPAGCLLTEGCRGEGGILRNSEGEPFMARYAPTAKDLASRDVVSRAMTMEIREGRGVGPNSDHIYLHLDHLPPETLAERLPGISETAKIFAGVDVTKEPAPVLPTVHYNMGGIPTNWKCQVIKDKTNVIVPGLLAAGEAGCASVHGANRLGANSLLDLVVFGRQSADTTAELVKPNSPAITLPANAGEESIARMDMIRNAKGPIPTAVLRRELQVTMQKLAPVYRNSDDLLKGTEEIPKIMKKYKDVGIVDRTMVWNTDLIETLELENLLNQASQQMMSAEARKESRGAHAHENYPDRDDEVWMKHTLSFLDKKYVDEANVVLDYRAVIDKPLDDEMHHVPPAKRVY	VGAGGAGLRAAAGLVGHGLKTACITKVFPTRSHTVAAQGGINGALANMTEDDWRWHAYDTVKGADWLGDQDAIQHMCRLAPEVILELESFGLPFSRTAEGKIYQRAFGGQSLKFGKGGQAYRCAAAADRTGHAILHTLYGMALKYDCLFFVEYFAMDLIMSDDGRCLGVVAMCMEDGSIHRFGAHSTIIATGGYGRAYQSCTSAHTCTGDGSAMASRAGLPMQDLEFVQFHPTGIFPAGCLLTEGCRGEGGILRNSEGEPFMARYAPTAKDLASRDVVSRAMTMEIREGRGVGPNSDHIYLHLDHLPPETLAERLPGISETAKIFAGVDVTKEPAPVLPTVHYNMGGIPTNWKCQVIKDKTNVIVPGLLAAGEAGCASVHGANRLGANSLLDLVVFGRQSADTTAELVKPNSPAITLPANAGEESIARMDMIRNAKGPIPTAVLRRELQVTMQKLAPVYRNSDDLLKGTEEIPKIMKKYKDVGIVDRTMVWNTDLIETLELENLLNQASQQMMSAEARKESRGAHAHENYPDRDDEVWMKHTLSFLDKKYVDEANVVLDYRAVIDKPLDDEMHHVPPAKRVY	3086	0.435	-	1.101	4	N
Non-plastid	CAMPEP_0189161534	0.3960	60	N	MLSRMSGSVMRARTAIASLPKRTAARTITTTKIGDYEVFDHSYDAVVVGAGGAGLRAAAGLVGHGLKTACITKVFPTRSHTVAAQGGINGALANMTEDDWRWHAYDTVKGADWLGDQDAIQHMCRLAPEVILELESFGLPFSRTAEGKIYQRAFGGQSLKFGKGGQAYRCAAAADRTGHAILHTLYGMALKYDCLFFVEYFAMDLIMSDDGKCLGVIAMCMEDGSIHRFGAHSTIIATGGYGRAYQSCTSAHTCTGDGSAMASRAGLPMQDLEFVQFHPTGIFPAGCLLTEGCRGEGGILRNSEGEPFMARYAPTAKDLASRDVVSRAMTMEIREGRGVGPNSDHIYLHLDHLPPETLAERLPGISETAKIFAGVDVTKEPAPVLPTVHYNMGGIPTNWKCQVIKDKTDVIVPGLLAAGEAGCASVHGANRLGANSLLDLVVFGRQSADTTAELVAPNSPAITLPANAGEQSIARLDQIRWCKGAIPTADLRRELQVTMQKLAPVYRNSDDLLKGTEEIPKIMKKYKDVGVTDRTLVWNTDLIETLELENLLNQASQQMMSAEARKESRGAHAHENYPDRDDEVWMKHTLSYLDARYVEDANVVLDYRAVIDKPLDDEMHHVPPAKRVYXIESVVIPFXAPLVQHSLTTFQHEHMNPQHTIXQYKDVGVTDRTLVWNTDLIETLELENLLNQVLSPRDALPFLGCCKKLATVAPRAAVLFACSRPPISTKSDLSVEQWKEIWRQACQAAFAQSHHPWMWAYSESATSTVRHLSGERHQASCCFSKHGDFLSSFANSVGDVDLASILMVHTYEIFDYTSPIDAVMWQTVALGVSSDGRFLVFDAQADFAEGTWFAGGTIHVADTLLDALYETSSSFQWCSGKFSLKASQKDFEVLEVNPDTVLW	MLSRMSGSVMRARTAIASLPKRTAARTITTTKIGDYEVFDHSYDAVVVGAGGAGLRAAAGLVGHGLKTACITKVFPTRSHTVAAQGGINGALANMTEDDWRWHAYDTVKGADWLGDQDAIQHMCRLAPEVILELESFGLPFSRTAEGKIYQRAFGGQSLKFGKGGQAYRCAAAADRTGHAILHTLYGMALKYDCLFFVEYFAMDLIMSDDGKCLGVIAMCMEDGSIHRFGAHSTIIATGGYGRAYQSCTSAHTCTGDGSAMASRAGLPMQDLEFVQFHPTGIFPAGCLLTEGCRGEGGILRNSEGEPFMARYAPTAKDLASRDVVSRAMTMEIREGRGVGPNSDHIYLHLDHLPPETLAERLPGISETAKIFAGVDVTKEPAPVLPTVHYNMGGIPTNWKCQVIKDKTDVIVPGLLAAGEAGCASVHGANRLGANSLLDLVVFGRQSADTTAELVAPNSPAITLPANAGEQSIARLDQIRWCKGAIPTADLRRELQVTMQKLAPVYRNSDDLLKGTEEIPKIMKKYKDVGVTDRTLVWNTDLIETLELENLLNQASQQMMSAEARKESRGAHAHENYPDRDDEVWMKHTLSYLDARYVEDANVVLDYRAVIDKPLDDEMHHVPPAKRVYXIESVVIPFXAPLVQHSLTTFQHEHMNPQHTIXQYKDVGVTDRTLVWNTDLIETLELENLLNQVLSPRDALPFLGCCKKLATVAPRAAVLFACSRPPISTKSDLSVEQWKEIWRQACQAAFAQSHHPWMWAYSESATSTVRHLSGERHQASCCFSKHGDFLSSFANSVGDVDLASILMVHTYEIFDYTSPIDAVMWQTVALGVSSDGRFLVFDAQADFAEGTWFAGGTIHVADTLLDALYETSSSFQWCSGKFSLKASQKDFEVLEVNPDTVLW	837	0.440	-	0.294	37	N
Non-plastid	CAMPEP_0189161808	0.4998	54	N	XSQKRLTCADLRLELQVNEAFSLCGGILCDEVGSGKTATVLALICSQKASLSRADEAVTCDPHATLVLCPANVHAQWVTEVDKFCPHLSVVALRTQSDLLLETAGKLRGCDLVVAPYELLSVSGVAAGNDALKDLSWRRVVLDEFHELLSKRKGRQEICSSISLKILKAGRKWGLSGTPKSFLYAASGVVEAAEYFRCDINERTAPVFVEHFCRQSRVQIPVEVHEHVVDCYQNPAERTLYSQEAQYFGDLDLSRIKHNAAYSKQVQNLLLLSSHFVSNSLTAQSERLASESNISADEVCASMLQSKEAALTKAKARVKDLEPASFFNLIALTDNLDQVIEKTVRDMRGVVRVAREMSQQLVHNKDAAKKLLLKVSQPRRLIRTHLKKIEVWCIVEEWCRDAGETSVELLSVTSPVALLELCDAVDTVNRHATLPHNEQDELRLILRRVHHACDCVLSAQRDLDYFSRTWDAFQAGNTECPVCFEAIDIYLGNFLFVANCVLSAQRDLDYFSRTWDAFQAGNTECPVCFEAIDIYLGNFLFCGHAICAACARRLQNNQCPVCRSKIPGLRDSAVAKNPFDRKVVPTRRMPLERLKQQGHLSSKIFKMLEVLREIHRREAGAKVLLFSQWNSLRSHVGQALRDARVKYLSLEGTIFDRSRVLQQFQSDPSISLLLLSLEDSASGTNLTVASHVFLLHPMLASSKEEATSFEAQAVGRVRRLGQTKPVHVWRFMTCGTIEESLWDSYMLQQEERT	XSQKRLTCADLRLELQVNEAFSLCGGILCDEVGSGKTATVLALICSQKASLSRADEAVTCDPHATLVLCPANVHAQWVTEVDKFCPHLSVVALRTQSDLLLETAGKLRGCDLVVAPYELLSVSGVAAGNDALKDLSWRRVVLDEFHELLSKRKGRQEICSSISLKILKAGRKWGLSGTPKSFLYAASGVVEAAEYFRCDINERTAPVFVEHFCRQSRVQIPVEVHEHVVDCYQNPAERTLYSQEAQYFGDLDLSRIKHNAAYSKQVQNLLLLSSHFVSNSLTAQSERLASESNISADEVCASMLQSKEAALTKAKARVKDLEPASFFNLIALTDNLDQVIEKTVRDMRGVVRVAREMSQQLVHNKDAAKKLLLKVSQPRRLIRTHLKKIEVWCIVEEWCRDAGETSVELLSVTSPVALLELCDAVDTVNRHATLPHNEQDELRLILRRVHHACDCVLSAQRDLDYFSRTWDAFQAGNTECPVCFEAIDIYLGNFLFVANCVLSAQRDLDYFSRTWDAFQAGNTECPVCFEAIDIYLGNFLFCGHAICAACARRLQNNQCPVCRSKIPGLRDSAVAKNPFDRKVVPTRRMPLERLKQQGHLSSKIFKMLEVLREIHRREAGAKVLLFSQWNSLRSHVGQALRDARVKYLSLEGTIFDRSRVLQQFQSDPSISLLLLSLEDSASGTNLTVASHVFLLHPMLASSKEEATSFEAQAVGRVRRLGQTKPVHVWRFMTCGTIEESLWDSYMLQQEERT	753	0.436	-	5.099	53	N
Non-plastid	CAMPEP_0189162086	0.1101	22	N	MAQRILTVQGHILAGHVSVSGGVEMRSTSSSEDADFDARVKAMDAWMHSERFKYQTRPYTAADVVRLQGTWPLDYVGAKVSDKLYTMMRDHQAKGTCSHTFGALDTVQVVQMAKYLTTVYISGWQSSSTASTNNDPGPDVADYPYDTVPNKCDQLFKAQLFHDRKQYEERRRMTPEERAKKPPVDFLNPIIADADTGHGGITATMKLTKMFIERGAAGIHIEDQKPGTKKCGHMGGKVLVSTSEHIQRLIAIRLQADVLNTGLVIVARTDGEAATMIDSNIDPIDHPHITGATVPGVESLADAMRSGKDKDWEARSGCMTYPDAVAKVLKAKGVDPAAWLKDSLKMSLTEMKAAAAKLGAGDVYFDWEAARSVEGYYRIKGSTDFCCQRAIAFAPYADAIWMETGKPILAKLSSLLGGKVLVSTSEHIQRLIAIRLQADVLNTGLVIVARTDGEAATMIDSNIDPIDHPHITGATVPGVESLADAMRSGKGNDWEARSGFMTYPDAVAKVLKAKGVDPASWLKDSLKMSLTEMKAAAAKLGAGDVYFDWEAARSVEGYYRIKGSTDFCCQRAIAFAPYADAIWMETGKPILSQAQQFASTVKAAVPHQMLAYNLSPSFNWDASGMTDAQMETFIWDLAKLGFCWQFITLAGFHCDALSIDTFAKAYATKGAAAYVQLIQREERKLGVETLTHQKWSGSEIVDEMGNIVSSGLSSTGIMSAGVTETQFGAKH	MAQRILTVQGHILAGHVSVSGGVEMRSTSSSEDADFDARVKAMDAWMHSERFKYQTRPYTAADVVRLQGTWPLDYVGAKVSDKLYTMMRDHQAKGTCSHTFGALDTVQVVQMAKYLTTVYISGWQSSSTASTNNDPGPDVADYPYDTVPNKCDQLFKAQLFHDRKQYEERRRMTPEERAKKPPVDFLNPIIADADTGHGGITATMKLTKMFIERGAAGIHIEDQKPGTKKCGHMGGKVLVSTSEHIQRLIAIRLQADVLNTGLVIVARTDGEAATMIDSNIDPIDHPHITGATVPGVESLADAMRSGKDKDWEARSGCMTYPDAVAKVLKAKGVDPAAWLKDSLKMSLTEMKAAAAKLGAGDVYFDWEAARSVEGYYRIKGSTDFCCQRAIAFAPYADAIWMETGKPILAKLSSLLGGKVLVSTSEHIQRLIAIRLQADVLNTGLVIVARTDGEAATMIDSNIDPIDHPHITGATVPGVESLADAMRSGKGNDWEARSGFMTYPDAVAKVLKAKGVDPASWLKDSLKMSLTEMKAAAAKLGAGDVYFDWEAARSVEGYYRIKGSTDFCCQRAIAFAPYADAIWMETGKPILSQAQQFASTVKAAVPHQMLAYNLSPSFNWDASGMTDAQMETFIWDLAKLGFCWQFITLAGFHCDALSIDTFAKAYATKGAAAYVQLIQREERKLGVETLTHQKWSGSEIVDEMGNIVSSGLSSTGIMSAGVTETQFGAKH	731	0.450	-	5.894	13	N
Non-plastid	CAMPEP_0189162144	0.3960	57	N	RMSGSLMRAGRAATNASRSAAARTITTTKIGDYEVFDHSYDAVVVGAGGAGLRAAAGLVGHGLKTACITKVFPTRSHTVAAQGGINGALANMTEDDWRWHAYDTVKGADWLGDQDAIQHMCRLAPEVILELESFGLPFSRTAEGKIYQRAFGGQSLKFGKGGQAYRCAAAADRTGHAILHTLYGMALKYDCLFFVEYFAMDLIMSDDGRCLGVVAMCMEDGSIHRFGAHSTIIATGGYGRAYQSCTSAHTCTGDGSAMASRAGLPMQDLEFVQFHPTGIFPAGCLLTEGCRGEGGILRNSEGEPFMARYAPTAKDLASRDVVSRAMTMEIREGRGVGPNSDHIYLHLDHLPPETLAERLPGISETAKIFAGVDVTKEPAPVLPTVHYNMGGIPTNWKCQVIKDKTDVIVPGLLAAGEAGCASVHGANRLGANSLLDLVVFGRQSADTTAELVKPNSPAITLPAGAGEESIARMDKIRNASGPIPTAVLRRELQVTMQKLAPVYRNSDDLLKGTEEIPKIMKKYKDVGIVDRTMVWNTAKSXAPVLPTVHYNMGGIPTNWKCQVIKDKTDVIVPGFLAAGEAGCASVHGANRLGANSLLDLVVFGRQSADTTAELVKPNSPAITLPAGAGEESIARMDKIRNAKGPIPTAVLRRELQVTMQKLAPVYRNSDDLLKGTEEIPKIM	RMSGSLMRAGRAATNASRSAAARTITTTKIGDYEVFDHSYDAVVVGAGGAGLRAAAGLVGHGLKTACITKVFPTRSHTVAAQGGINGALANMTEDDWRWHAYDTVKGADWLGDQDAIQHMCRLAPEVILELESFGLPFSRTAEGKIYQRAFGGQSLKFGKGGQAYRCAAAADRTGHAILHTLYGMALKYDCLFFVEYFAMDLIMSDDGRCLGVVAMCMEDGSIHRFGAHSTIIATGGYGRAYQSCTSAHTCTGDGSAMASRAGLPMQDLEFVQFHPTGIFPAGCLLTEGCRGEGGILRNSEGEPFMARYAPTAKDLASRDVVSRAMTMEIREGRGVGPNSDHIYLHLDHLPPETLAERLPGISETAKIFAGVDVTKEPAPVLPTVHYNMGGIPTNWKCQVIKDKTDVIVPGLLAAGEAGCASVHGANRLGANSLLDLVVFGRQSADTTAELVKPNSPAITLPAGAGEESIARMDKIRNASGPIPTAVLRRELQVTMQKLAPVYRNSDDLLKGTEEIPKIMKKYKDVGIVDRTMVWNTAKSXAPVLPTVHYNMGGIPTNWKCQVIKDKTDVIVPGFLAAGEAGCASVHGANRLGANSLLDLVVFGRQSADTTAELVKPNSPAITLPAGAGEESIARMDKIRNAKGPIPTAVLRRELQVTMQKLAPVYRNSDDLLKGTEEIPKIM	683	0.458	-	4.247	8	N
Non-plastid	CAMPEP_0189162782	0.2039	25	N	MKSGGGVSQFASLYVGDLHLDVTEAMLYEIFNSVGPVGSIRVCRDSVSRRSLGYAYVNFHAVQDAERALDTLNYSSIKGRSCRIGWSQRDPSLRKSGVGNIHVKNLDRNIDNKALYDTFSLFGNILSCKVACAADGKSRGYGFVHYETEEAAKQAIERVNGMQIGEKTVQVSPFVKGNERMQEKTNFTNLYIRSFPNDWDEEKVTEMFTPFGTITSKCVMADAKGRKFAFVNFEKSEEALACVEAMHDKDLRTEEEKATASEEDEYEKLFVQRAQSKAERQAQFRQMRQQETGTNGRAQGVNLYVKNLDESSDDASLRELFEPFGAITSVAAMKDDKGLCKGFGFVAFSSPDEATKAVTEMHLKVVKGKPLYVGLAEKREAREERLRQRYQPGMQGGKGGGKGGKSMTGPNGGGMPPQMYGGGMGMGMNQPMMGSMGGMMGGGGGMPPQMYGGGMGMGMNQPMMGSMGGMMGAMGGMMGPKGPMMGMPQMAQRPMMSPQQMMMAKGGMPGMMPGKGGMPGMMPGKGGPAGMPMMGGMPGMMPGMPGMMRPMMPPQQMQRPMAPQQGGMPQAQMRPPQPAAPAQQIDAGKGGMPGMMPGKGGPAGMPMMGGMPGMMPGMPGMPGMMRPMMPLQQMQRPMAPQQGGMPQAQMRPPQPAAPAQQMPGAGQTFNASTLAAAPPGVQKQMLGEKLYPMIAAYQPELAGKVTGMMLEMDSSELLMLLESEQQLKAKVDEALRVLKANEX	MKSGGGVSQFASLYVGDLHLDVTEAMLYEIFNSVGPVGSIRVCRDSVSRRSLGYAYVNFHAVQDAERALDTLNYSSIKGRSCRIGWSQRDPSLRKSGVGNIHVKNLDRNIDNKALYDTFSLFGNILSCKVACAADGKSRGYGFVHYETEEAAKQAIERVNGMQIGEKTVQVSPFVKGNERMQEKTNFTNLYIRSFPNDWDEEKVTEMFTPFGTITSKCVMADAKGRKFAFVNFEKSEEALACVEAMHDKDLRTEEEKATASEEDEYEKLFVQRAQSKAERQAQFRQMRQQETGTNGRAQGVNLYVKNLDESSDDASLRELFEPFGAITSVAAMKDDKGLCKGFGFVAFSSPDEATKAVTEMHLKVVKGKPLYVGLAEKREAREERLRQRYQPGMQGGKGGGKGGKSMTGPNGGGMPPQMYGGGMGMGMNQPMMGSMGGMMGGGGGMPPQMYGGGMGMGMNQPMMGSMGGMMGAMGGMMGPKGPMMGMPQMAQRPMMSPQQMMMAKGGMPGMMPGKGGMPGMMPGKGGPAGMPMMGGMPGMMPGMPGMMRPMMPPQQMQRPMAPQQGGMPQAQMRPPQPAAPAQQIDAGKGGMPGMMPGKGGPAGMPMMGGMPGMMPGMPGMPGMMRPMMPLQQMQRPMAPQQGGMPQAQMRPPQPAAPAQQMPGAGQTFNASTLAAAPPGVQKQMLGEKLYPMIAAYQPELAGKVTGMMLEMDSSELLMLLESEQQLKAKVDEALRVLKANEX	743	0.440	-	0.722	43	N
Non-plastid	CAMPEP_0189163032	0.1018	39	N	XVSPNRQTCQSFINVCKADGKGAEVVLIFNAMIVVGIKPDAHTYTGVIXVMDSPEQSKSDRQGVWSASLDEDGCAARAHARKSKSKALHPPERKAQRRPRSRSAKRKGTRGSGRRRQQREASYSYYSYSSSPSPSRPSGYENFLPGNGLMQPWQAQVMTVLERFASSGKDLQQLPEEFDFASPQLLLLKQISPAKNAVIIEKEHRFCLRRINPKVARAGPFGAIRRVLKAHGGRMTVKQCVLLIDNAYEDERLILEMCNMRETWHERLNLKQFQSEFKRVGVIFDKRMTWMAIKGSKKPGPESDTESEGGAGNGPRHVVSVNMDNDMELQVDEALRLTRRALDEVESNKRGRSSEHEDGEEVSRGVYSDGLPWWGNAPALDLPVDAAKSELAKVTKRRLPAYEMRDVVNDAIDQFSVVVVVGATGCGKSTQLPLAWYERCKARDPDALCRVVCCQPRKIAAMSLSERVSLEIGKPLGTTVGYKIRFETQASRDTDVLYCTTGVLLRAMMRNPTLEGVTCVFIDEVHERDVLADFTMLVLRDVMQTTRKDLKLVLMSATVDPTWCEKYFPDCHAIDLPGDQPFSVDWRWLEDCLEMTGHRPQVPVEDGVDPRDKARIDRFMEALPAQHSDRSKVLRDVILAPSDWIDVDLIVKLVEHIEVREDANFLSVLEDEEGEVSGAKGAILIFMPGMSEIRAVISRLRTSRFARQWVPLPLHSSLPPHEQQRRSPAAKGAILIFMPGMSEIRAVISRLRTSRFARQWVPLPLHSSLPPHEQQRVFERAPENKRKVIVSTNIAESSVTIDDVVYVIDSGRERLLGLNAETNVSSLVTQWIARCNANQRKGRAGRCRAGSYYTLFSSVQFSETFVDSHLPEMQRSQVESLCLQVKALGFEDIHEALGRAPDPPDRRTIESAVRTLVTLGAMEEDSSLTRLGRLLLAMPVHPQLGKFLLYARIFECTDAALTIAAAMDVGRLFTMVPGGQRAEAEKRRMELSGGLRSDHWSIVQAYRSWRELEEEPAEQKKLTERLFISHKSLETVHRLREELLHSLQELQGSRRRPVDKAPSWRERPLDIEEEMALVAAAMASSFHLARITPLFDLVCLNSPPCRAAMVPLSVNAKRHLLDPRLFQEGLAVWFSRLETSQLFVDDCSIIRAIHVLLLGPPLSARGDFPKHVQLQPPRHGHEDAAEAHEAAESLRSRRLERESEEEMVVRAIRELIIEIYEAHNPSKLEEIDGLFQKYEGVEREMYVRICSKYGVKPEEACMPRARDDQGQDEDDEGRAASRLQHIDRHVPWLKCSSPHALRSLLALREAVAELLGHSVGKPFGALPRGSAAALRTFRRILVGAGSLAELRLQRHHEFGDLMAFRQIPAPLEEPWMNERRRGRKRMQQSTAGDYAASAPARRERWKRDPEGQLLHWLIGELKDLRGHSREIPELNQRLWQHLGDDARSEALWDLAVNRHFIEKHTHILQLIGENSVALRLDYQPSEPSRSRSRSRSGEEDGAWNSNIQQPSTGTGATTPPFRGSVAGVKASKRSKGNEWSPSSSTNPWKIIPNAWAVDDGAWFSGFAPSWSKGKMGTKGAKGVEDAQSWKGLKGNGLSGKGGCWGPAAPSRTSEWQTPGEDAWASARWQNGTARGSQVRPTSAPKKDSAREALAPSRAPPGHATPSAAPLRPTPPSHPPPGMAPVSAAEAPATLRPSRAPLAPTPKSQSAPLAPTPKSQVRRQTGKLAQSGY	XVSPNRQTCQSFINVCKADGKGAEVVLIFNAMIVVGIKPDAHTYTGVIXVMDSPEQSKSDRQGVWSASLDEDGCAARAHARKSKSKALHPPERKAQRRPRSRSAKRKGTRGSGRRRQQREASYSYYSYSSSPSPSRPSGYENFLPGNGLMQPWQAQVMTVLERFASSGKDLQQLPEEFDFASPQLLLLKQISPAKNAVIIEKEHRFCLRRINPKVARAGPFGAIRRVLKAHGGRMTVKQCVLLIDNAYEDERLILEMCNMRETWHERLNLKQFQSEFKRVGVIFDKRMTWMAIKGSKKPGPESDTESEGGAGNGPRHVVSVNMDNDMELQVDEALRLTRRALDEVESNKRGRSSEHEDGEEVSRGVYSDGLPWWGNAPALDLPVDAAKSELAKVTKRRLPAYEMRDVVNDAIDQFSVVVVVGATGCGKSTQLPLAWYERCKARDPDALCRVVCCQPRKIAAMSLSERVSLEIGKPLGTTVGYKIRFETQASRDTDVLYCTTGVLLRAMMRNPTLEGVTCVFIDEVHERDVLADFTMLVLRDVMQTTRKDLKLVLMSATVDPTWCEKYFPDCHAIDLPGDQPFSVDWRWLEDCLEMTGHRPQVPVEDGVDPRDKARIDRFMEALPAQHSDRSKVLRDVILAPSDWIDVDLIVKLVEHIEVREDANFLSVLEDEEGEVSGAKGAILIFMPGMSEIRAVISRLRTSRFARQWVPLPLHSSLPPHEQQRRSPAAKGAILIFMPGMSEIRAVISRLRTSRFARQWVPLPLHSSLPPHEQQRVFERAPENKRKVIVSTNIAESSVTIDDVVYVIDSGRERLLGLNAETNVSSLVTQWIARCNANQRKGRAGRCRAGSYYTLFSSVQFSETFVDSHLPEMQRSQVESLCLQVKALGFEDIHEALGRAPDPPDRRTIESAVRTLVTLGAMEEDSSLTRLGRLLLAMPVHPQLGKFLLYARIFECTDAALTIAAAMDVGRLFTMVPGGQRAEAEKRRMELSGGLRSDHWSIVQAYRSWRELEEEPAEQKKLTERLFISHKSLETVHRLREELLHSLQELQGSRRRPVDKAPSWRERPLDIEEEMALVAAAMASSFHLARITPLFDLVCLNSPPCRAAMVPLSVNAKRHLLDPRLFQEGLAVWFSRLETSQLFVDDCSIIRAIHVLLLGPPLSARGDFPKHVQLQPPRHGHEDAAEAHEAAESLRSRRLERESEEEMVVRAIRELIIEIYEAHNPSKLEEIDGLFQKYEGVEREMYVRICSKYGVKPEEACMPRARDDQGQDEDDEGRAASRLQHIDRHVPWLKCSSPHALRSLLALREAVAELLGHSVGKPFGALPRGSAAALRTFRRILVGAGSLAELRLQRHHEFGDLMAFRQIPAPLEEPWMNERRRGRKRMQQSTAGDYAASAPARRERWKRDPEGQLLHWLIGELKDLRGHSREIPELNQRLWQHLGDDARSEALWDLAVNRHFIEKHTHILQLIGENSVALRLDYQPSEPSRSRSRSRSGEEDGAWNSNIQQPSTGTGATTPPFRGSVAGVKASKRSKGNEWSPSSSTNPWKIIPNAWAVDDGAWFSGFAPSWSKGKMGTKGAKGVEDAQSWKGLKGNGLSGKGGCWGPAAPSRTSEWQTPGEDAWASARWQNGTARGSQVRPTSAPKKDSAREALAPSRAPPGHATPSAAPLRPTPPSHPPPGMAPVSAAEAPATLRPSRAPLAPTPKSQSAPLAPTPKSQVRRQTGKLAQSGY	1732	0.434	-	5.193	17	N
Non-plastid	CAMPEP_0189163146	0.0679	21	N	XPQEDGSHLMLPARLIDQALEQDDHRLRLDQVLAGIAGSADYERQTSQFEVTRITDSLSPVLEAERGSYKFSQQGVLLNIQRMWKSFDSRLLLWKYADPRAPDIMEYTGVTQQIVAVETARPKVSIPGVSLFLALATPVDVSLHCLRFEPGTDRLKSLERTRHCVATDDVAVSAIASDDASGRIFLGSSDGCIHEFRYFDEELEWYGRPAKSRRTAVRSTFPSYFPAAVRKATDALLPAVLRMASEAIFGAHEGIAQLVVDAERGLLFALSTRSNIYIFQIPPTRRDAKGRLDEPALVQLNGIQHYRLALEMQRIRYQVFPGFASRGQISSMLMGGLGGTLTGAPGLTDPSWYVKPIVKLLPIGRQGGDIILCAIIEDGTRIFIRGIFQQPNTFGIGFRHDHYDQHASLSNMSTGSGGNLRPATMVNIAVHHVRFVDASSPAVVVRDAAHAHGIMLLLGKVVGETSSNDVIVAVSNDLRAVAQRQSQGKRPWLGNPAGLAEHFEIIQVEGGACQAIALVALANQLPRALHFLYGGSSARSGGMLPVLGLSELAQQQLVPPPRFLLISNLGAHVLTKIRPLDLIRNHLEKGDVPTLRDFSLQYTAEQTAAMCFQILSAAVRKFGDVATVGVPASSAAGVRAGFGARGSEWAPASGNPLWAPTPMRALGVVGGGGVDSGLHASGLGNMLSHDALTHPTEHLPPQGITSSPVSVWHDTDEKLILQRAEQLLLSPMLAAQMGLVQTWPAIERHNEQMMGGGTDTRHAGIVAPNPAWANSLGHPIHPEGATLSGRLRGLCLYLSRILRPLWPTPIMAVTWPARPPDGGRYKRPFGGEWWPPAPEPPPVVQGAQWQCTWSKTQRSYVHAQLEQVAVILDRFKNSFTPARRQPGFGTSAWGDASGARSGALGQEQSEVASAQAIELLLSTAIEALSFLDLIAVRTDALSASPCEPKVLERFANFTFRDLVCQPDARKVLQKLMNGGVVDCRPLHAKCPHLFSAADLQVQEAFELLKSAQSGFSNAVSGSGTLDLVKLSFLVQRALRTLDRHAAKVDLTEVTSRLREAGALKGLIVVCTRIARARDPHDESLRPHDPTSARVQQLHYARLECYQIVLEVFEELLARAQSHESLVGPTAALATLGPRVAGDTVRVNLGALPPDQLGELPELLPMPIQGATALKVLDALLHLCLEGQPYLADELFHFCILKWMMQRELPAYRYDSPYLKGFLETQARDQPQLLCRYFQHRGRWAEACDAYMALARTRGIGGGPELSADERMVLLQSAALCA	XPQEDGSHLMLPARLIDQALEQDDHRLRLDQVLAGIAGSADYERQTSQFEVTRITDSLSPVLEAERGSYKFSQQGVLLNIQRMWKSFDSRLLLWKYADPRAPDIMEYTGVTQQIVAVETARPKVSIPGVSLFLALATPVDVSLHCLRFEPGTDRLKSLERTRHCVATDDVAVSAIASDDASGRIFLGSSDGCIHEFRYFDEELEWYGRPAKSRRTAVRSTFPSYFPAAVRKATDALLPAVLRMASEAIFGAHEGIAQLVVDAERGLLFALSTRSNIYIFQIPPTRRDAKGRLDEPALVQLNGIQHYRLALEMQRIRYQVFPGFASRGQISSMLMGGLGGTLTGAPGLTDPSWYVKPIVKLLPIGRQGGDIILCAIIEDGTRIFIRGIFQQPNTFGIGFRHDHYDQHASLSNMSTGSGGNLRPATMVNIAVHHVRFVDASSPAVVVRDAAHAHGIMLLLGKVVGETSSNDVIVAVSNDLRAVAQRQSQGKRPWLGNPAGLAEHFEIIQVEGGACQAIALVALANQLPRALHFLYGGSSARSGGMLPVLGLSELAQQQLVPPPRFLLISNLGAHVLTKIRPLDLIRNHLEKGDVPTLRDFSLQYTAEQTAAMCFQILSAAVRKFGDVATVGVPASSAAGVRAGFGARGSEWAPASGNPLWAPTPMRALGVVGGGGVDSGLHASGLGNMLSHDALTHPTEHLPPQGITSSPVSVWHDTDEKLILQRAEQLLLSPMLAAQMGLVQTWPAIERHNEQMMGGGTDTRHAGIVAPNPAWANSLGHPIHPEGATLSGRLRGLCLYLSRILRPLWPTPIMAVTWPARPPDGGRYKRPFGGEWWPPAPEPPPVVQGAQWQCTWSKTQRSYVHAQLEQVAVILDRFKNSFTPARRQPGFGTSAWGDASGARSGALGQEQSEVASAQAIELLLSTAIEALSFLDLIAVRTDALSASPCEPKVLERFANFTFRDLVCQPDARKVLQKLMNGGVVDCRPLHAKCPHLFSAADLQVQEAFELLKSAQSGFSNAVSGSGTLDLVKLSFLVQRALRTLDRHAAKVDLTEVTSRLREAGALKGLIVVCTRIARARDPHDESLRPHDPTSARVQQLHYARLECYQIVLEVFEELLARAQSHESLVGPTAALATLGPRVAGDTVRVNLGALPPDQLGELPELLPMPIQGATALKVLDALLHLCLEGQPYLADELFHFCILKWMMQRELPAYRYDSPYLKGFLETQARDQPQLLCRYFQHRGRWAEACDAYMALARTRGIGGGPELSADERMVLLQSAALCA	1281	0.429	-	3.910	33	N
Non-plastid	CAMPEP_0189163278	0.0000	23	N	MTEKGTQRDQFLRHDXAPGEVSTHKHAPSDAMESESGHCKESPNGKHHFRMGKCSHCQKPEGRLAPTRGAMTNPGGHDQCPRGGKCLFKFAKCTKCGRGEAGVSTEPVPASHERTRERRRSDPDAAETAHWKPPEADSGHCKASASGKHHWRFGKCTHCQQPEVEVSTRPSCHEQQGSGRDTILSAGHGHETHRTPGDVTRKYAPSDAMESESGHCRRSHNGMHHFRFGKCSHCQQPEGHAASGSGVAQNPGGHNQCPQGGKCMFKFARCTKCGRGEGAISAGSSRPNTRQSDGLNGGSSRPNTRQNEGGVTGGSSRPNTASKIKEIFQQFDSDGNGVITLSELKAVLQRLPVPAGKSPLSEAAFDMFLEAMDENHDGVVDYSEFAEWLNHDSGTARALMKNMKAAPEGGPRASSNATARAKPKASPTRAAQGGTGEKTGPQAKSTSRGPERFFYDKSSYTGTHARGGPEHVAVGHGTAHDQSWKRPG	MTEKGTQRDQFLRHDXAPGEVSTHKHAPSDAMESESGHCKESPNGKHHFRMGKCSHCQKPEGRLAPTRGAMTNPGGHDQCPRGGKCLFKFAKCTKCGRGEAGVSTEPVPASHERTRERRRSDPDAAETAHWKPPEADSGHCKASASGKHHWRFGKCTHCQQPEVEVSTRPSCHEQQGSGRDTILSAGHGHETHRTPGDVTRKYAPSDAMESESGHCRRSHNGMHHFRFGKCSHCQQPEGHAASGSGVAQNPGGHNQCPQGGKCMFKFARCTKCGRGEGAISAGSSRPNTRQSDGLNGGSSRPNTRQNEGGVTGGSSRPNTASKIKEIFQQFDSDGNGVITLSELKAVLQRLPVPAGKSPLSEAAFDMFLEAMDENHDGVVDYSEFAEWLNHDSGTARALMKNMKAAPEGGPRASSNATARAKPKASPTRAAQGGTGEKTGPQAKSTSRGPERFFYDKSSYTGTHARGGPEHVAVGHGTAHDQSWKRPG	488	0.433	-	3.438	68	N
Non-plastid	CAMPEP_0189163636	0.1825	52	N	XPEVVRRPPPVDEPPVEEPDDDLSPVASPAPTPAPAPAPAPAPAPAPRPAAAAAYPEPTPLLTPAVGSGTAAVRYSEEHRMKYVWRQMESEKLKLHKDREERERDEVRKVREDPETARLAGLLLWSGQEIEFYSKLKAELDRTVGLELIKEFIVQRLRDAAGRHILKEGKQPHRHVLISGHFGVGKRFAAELIGRLFALLSGNTTGGRVRIGARVHLAAQDDPENRGALLTRSDVGVVTEEMHGSHKPIRVQGPSGRFGNYREEELIAEKEHLTSLRSLSELQDPKTMKVRVAEGTCYLLRLEAGASLTEADGAILEAVLDGGCIAVMTGSQPAVEANLQLSPFRRRQPDLIELPTLGPTELARMIAAAVEKKGYLGVGEGDVGTEDIVIVLENIIRQRFDEAFIREKNGHLAKDILDLAISRKNDRTWKEPLDSNERKRLTPGDFGLDVLTAEQREKRLQEVFDQVSALVGWGKPEEQGSPRYFFATIRQQLGGRAGGAGPAAGLPKALWVAANQELYFFATIRQQLGGRAGGAGPAAGLPKALWVAANPGAGIDTFVQLAARFLRACGVISREEVLWSTGAELAAASDGAIVSQLSAANRGCFAIRGAEALAENREALRDFVVALESAEASTTLVVLVGVPSGMARVGRMEPALEARFPTHVNMPDFTAAELVQFIEVSAASLPSGALNLEAGVTERLVVHINEVFGGGSGGKELGDRGNLALGRQLLQRAVQNRITRLFNRIQEGSRPGESPESECLVAADFEIGAPLGEGEEQRRAIDKEVDDLIGMQKAKDWFEHIRQKVTFVEQTGTRSDLRVCLNIIITGNPGTGKTTFARLLAKFFHTYGVLSKDSFVEKNGLELKAEYMGGTAPRVKAAVQEAMGGCLFLDEAYALVDSSAGVGSHGDSFSQEAMRTLLTEVENHRTNLMVVLAGYKDKMGRMMRADEGLARRFPNRLHLDDYSPSELARICEYEARKRHQREFEAGLGEKLHKHIENFYWRDISQQNAGLAVNLTEQALDRQIVRIVAKYPEAFSIPLQPSAGASPSAQPLGLTRQRSQFKASVIKEEAGLFTASDFGIEERPTLGDPEMKRDIQAQVDSLIGMENVKKFFKEMEMSVKFVENGGDPKVLQTSLNLQLTGNPGTGKTTVARLIARYLHAHGVLPRDAFIERNALVLKGQFVGQTAPTVVEAVRDAMGGCLFIDEAYALADRGGDKFSGEVVRTLLTEVENHRTGLLVVLAGYSDKMDQLMDSDPGLRRRFSLVLELEDYSPEALAKICEKAAADRFKLTFAPGLREMLAHHIFKVHGAEIGQHNGGLAVTLAERAFRRLAMRLGAMEDAGGVINSSASTVLLPEDFGIRPSVAATPAEASAGPSERPKRAGAEDAKSRGQQLPQVKRFRSGWREVVGTLAKDLAAELLSGVEALGAELEAEDDDGSATGPSRAGAGPSQNERGKAIAKQLAKSKEKEKETPKEEEELPQQEGERVIEEVSTKDALEHLGLCPASFEWYEISPANPPEANCGICHYKLSDGYRCGGGTHFVCMGCIDAYKTTER	XPEVVRRPPPVDEPPVEEPDDDLSPVASPAPTPAPAPAPAPAPAPAPRPAAAAAYPEPTPLLTPAVGSGTAAVRYSEEHRMKYVWRQMESEKLKLHKDREERERDEVRKVREDPETARLAGLLLWSGQEIEFYSKLKAELDRTVGLELIKEFIVQRLRDAAGRHILKEGKQPHRHVLISGHFGVGKRFAAELIGRLFALLSGNTTGGRVRIGARVHLAAQDDPENRGALLTRSDVGVVTEEMHGSHKPIRVQGPSGRFGNYREEELIAEKEHLTSLRSLSELQDPKTMKVRVAEGTCYLLRLEAGASLTEADGAILEAVLDGGCIAVMTGSQPAVEANLQLSPFRRRQPDLIELPTLGPTELARMIAAAVEKKGYLGVGEGDVGTEDIVIVLENIIRQRFDEAFIREKNGHLAKDILDLAISRKNDRTWKEPLDSNERKRLTPGDFGLDVLTAEQREKRLQEVFDQVSALVGWGKPEEQGSPRYFFATIRQQLGGRAGGAGPAAGLPKALWVAANQELYFFATIRQQLGGRAGGAGPAAGLPKALWVAANPGAGIDTFVQLAARFLRACGVISREEVLWSTGAELAAASDGAIVSQLSAANRGCFAIRGAEALAENREALRDFVVALESAEASTTLVVLVGVPSGMARVGRMEPALEARFPTHVNMPDFTAAELVQFIEVSAASLPSGALNLEAGVTERLVVHINEVFGGGSGGKELGDRGNLALGRQLLQRAVQNRITRLFNRIQEGSRPGESPESECLVAADFEIGAPLGEGEEQRRAIDKEVDDLIGMQKAKDWFEHIRQKVTFVEQTGTRSDLRVCLNIIITGNPGTGKTTFARLLAKFFHTYGVLSKDSFVEKNGLELKAEYMGGTAPRVKAAVQEAMGGCLFLDEAYALVDSSAGVGSHGDSFSQEAMRTLLTEVENHRTNLMVVLAGYKDKMGRMMRADEGLARRFPNRLHLDDYSPSELARICEYEARKRHQREFEAGLGEKLHKHIENFYWRDISQQNAGLAVNLTEQALDRQIVRIVAKYPEAFSIPLQPSAGASPSAQPLGLTRQRSQFKASVIKEEAGLFTASDFGIEERPTLGDPEMKRDIQAQVDSLIGMENVKKFFKEMEMSVKFVENGGDPKVLQTSLNLQLTGNPGTGKTTVARLIARYLHAHGVLPRDAFIERNALVLKGQFVGQTAPTVVEAVRDAMGGCLFIDEAYALADRGGDKFSGEVVRTLLTEVENHRTGLLVVLAGYSDKMDQLMDSDPGLRRRFSLVLELEDYSPEALAKICEKAAADRFKLTFAPGLREMLAHHIFKVHGAEIGQHNGGLAVTLAERAFRRLAMRLGAMEDAGGVINSSASTVLLPEDFGIRPSVAATPAEASAGPSERPKRAGAEDAKSRGQQLPQVKRFRSGWREVVGTLAKDLAAELLSGVEALGAELEAEDDDGSATGPSRAGAGPSQNERGKAIAKQLAKSKEKEKETPKEEEELPQQEGERVIEEVSTKDALEHLGLCPASFEWYEISPANPPEANCGICHYKLSDGYRCGGGTHFVCMGCIDAYKTTER	1553	0.451	-	4.209	51	N
Non-plastid	CAMPEP_0189163914	0.3332	32	N	AASAEAAPEAPEADAAAMTDVAASVPAAETQAGDQDVPMTNADGVGDVHMSSAEEAVSAEQPPSEDVGPAGHGTLTVKSFAGFDLYQADSGFLGDVSDPYVVCRVGDSEQRTTTIKNNLNPVWKDEEFTFQVDSSNPSQQLLQLKVMDANNFRSDVFLGSLEIDIFTLARGQATRIRQKLKDINTGEIEFEICLQPEQAASGTSSAAPGVTAVEPAGVEATASGTTSAAPGDTAAEPASVEAAASGTSSAAPGDTAPEPASVEAAASGTSSTAPVVTTAEPAGVEAAPAETVGAGEKQAAGDEETAASTTTPPAIAISEEHHAPSDFLRWRMQRDAADVAPSSFLQFEMKKRRAVAEANVEADSSMAPGVAVQSTTPAVASPIDSSSAVKSGDPVQPAAVHFEPPPEGVDWANRWAEIENTMRHLEDERDALKLENTRLNEKCLAQAVAAKQQAQMPLPDTEELQKLREDHSKSSTLAESRMNDVVAERNKCARLSQELQSKISDLAKLSTEKFQAQYEKSVAESELLPLREERDRLIFERRERDKLIDELRNENSVLADEKNKLFLDKARVQRELAGERDAARADAQFQSQEAEKARDGERTARNEAADAKQSLRECRESCDDELACQEAKYKLQREQLDREHELRESAQKQISEFKSSRDASEKALHNANAEMARLHVKVDELQKALNTLETEHEELLRKHVQVTEAAAAETGAEDADASLEDMLPGEFPSLTALVREVTTSRSEILKLKQDKEQLQEVLADVEREVRARYPALLSQREEVERLRRVANQLTHQNEGLLANVQSAERGHREAGLHAKQKERSAQILEAHARDMARQLAVLVHENRKLTGQAPALLPGSDLQALEEDRKAFRSVQDLTEQNESLRKSVARLTEECETAAQRELKEMREEHNQQVERWQQHLEEKGEHLKALVDTNKRLTEERDDAQRKLKEKQVAASQAGAPADGAEGDAPADGSGQHRELVPAKHLQTVREEFTKFSDHMRKENKEARESELKAREELAETRGRHRSETSRADRAEMQLGDSTKQLEEKRSKIEALERRLAALEDKSRREEELVHELEAQLGQMRRDKDLVEMQLKLERSKAEGLENKNNSLLAQKATTEQRMLDIQGRMLQEADGYKKMKDDLEESYKSREDLLREQVSLAEQRHGDLQQTVREITAARIERETQAADARTQLAQVEGSRVLLEKQIVEIKYELDQHRAEAARKTRRGAEVAAEAEEQLRQSVAAREKDPEIVKLEKQLKFAEDREQRLTKDAEIWEDLIKKHQSELAKKKEQVEELENDLTAARERHDKHQEELANSKKRELATEERSQQHARENGTLRDQLDKAQLEIEKARIEQEEKLRQALNRADISENEMAIARKEAEKHKEKHHETLGSHDQKVKQIEEANERYRLLEEKARDLSKSNGDLKALCERLRTERAGEVKDLRQRAEMAEEHNKLMAAESKKYQEQLYAVVSHPGGDATEAEERIAKELRLSREIGEKKRQELELDRARLERESKRLKDESRELHKRLDDEHQRVLQLQAQVNRENRASVKLGQLGLVEDENRRLNEEIKSFQSRLEDTQSRLEAEQRVTEPLQRNNRDLKLKEEQWDNVKRSLSVQIEEWKALYNDAVHKFDQIDHNEHKRLREESVKWAGEKSNFIKQIQKSEEDLKKTTDDLRKRGEDLAQADALKKQHDDLQSKALQLTRQNSQLNEANSKKEQQLKDMDSKLNAEVQQRKSWESMKDLWSKKRDQQEAQIQKLSEDHRKVSDDKVAALKRAEDEKSAALSKVHEEKSSLLQKAQGELAAVKQKCDKALGFAMDYQRACEALMNKNTGLENDSKAANKRLQAHEEQLKNATEQLKATQDKLREFEEREREREREARQRAEREEREARERAEQAEREAAAREQEERAAREAKEQEAREQEAREREAREREQRSLPQIAASLAAPVGAPAATESGAPTSSLEAAPSVSSSAPASAPAGISGAIGGFLHSLPNPFSTGSATAAALFSHEPPAASPPTNPVSVGGNTASAIFSAAPVGSSSTAGSAQPTPMAVDPPKASQPAPAPPSVKASATTSVTSAATAASTATGPSGSTVTAGAVGVTAGAAGSAMKRKISSSAVSTAGASSTGTSATMSSGADSGPAKVARMSPGSSSGAAAVQAQDAGAVAPAAMTAAATVAEVSHATEPAAKRAPAAAKKSGAGAATASSTGTGAAGARTASTSATGSSVSPAGGTPRPAGRSSAVPPGGASSTAVASGPSAVPPVTPSAAAPPTAPGQASQAASGAGSAATGGTAAAPVASAEVVDLEEGX	AASAEAAPEAPEADAAAMTDVAASVPAAETQAGDQDVPMTNADGVGDVHMSSAEEAVSAEQPPSEDVGPAGHGTLTVKSFAGFDLYQADSGFLGDVSDPYVVCRVGDSEQRTTTIKNNLNPVWKDEEFTFQVDSSNPSQQLLQLKVMDANNFRSDVFLGSLEIDIFTLARGQATRIRQKLKDINTGEIEFEICLQPEQAASGTSSAAPGVTAVEPAGVEATASGTTSAAPGDTAAEPASVEAAASGTSSAAPGDTAPEPASVEAAASGTSSTAPVVTTAEPAGVEAAPAETVGAGEKQAAGDEETAASTTTPPAIAISEEHHAPSDFLRWRMQRDAADVAPSSFLQFEMKKRRAVAEANVEADSSMAPGVAVQSTTPAVASPIDSSSAVKSGDPVQPAAVHFEPPPEGVDWANRWAEIENTMRHLEDERDALKLENTRLNEKCLAQAVAAKQQAQMPLPDTEELQKLREDHSKSSTLAESRMNDVVAERNKCARLSQELQSKISDLAKLSTEKFQAQYEKSVAESELLPLREERDRLIFERRERDKLIDELRNENSVLADEKNKLFLDKARVQRELAGERDAARADAQFQSQEAEKARDGERTARNEAADAKQSLRECRESCDDELACQEAKYKLQREQLDREHELRESAQKQISEFKSSRDASEKALHNANAEMARLHVKVDELQKALNTLETEHEELLRKHVQVTEAAAAETGAEDADASLEDMLPGEFPSLTALVREVTTSRSEILKLKQDKEQLQEVLADVEREVRARYPALLSQREEVERLRRVANQLTHQNEGLLANVQSAERGHREAGLHAKQKERSAQILEAHARDMARQLAVLVHENRKLTGQAPALLPGSDLQALEEDRKAFRSVQDLTEQNESLRKSVARLTEECETAAQRELKEMREEHNQQVERWQQHLEEKGEHLKALVDTNKRLTEERDDAQRKLKEKQVAASQAGAPADGAEGDAPADGSGQHRELVPAKHLQTVREEFTKFSDHMRKENKEARESELKAREELAETRGRHRSETSRADRAEMQLGDSTKQLEEKRSKIEALERRLAALEDKSRREEELVHELEAQLGQMRRDKDLVEMQLKLERSKAEGLENKNNSLLAQKATTEQRMLDIQGRMLQEADGYKKMKDDLEESYKSREDLLREQVSLAEQRHGDLQQTVREITAARIERETQAADARTQLAQVEGSRVLLEKQIVEIKYELDQHRAEAARKTRRGAEVAAEAEEQLRQSVAAREKDPEIVKLEKQLKFAEDREQRLTKDAEIWEDLIKKHQSELAKKKEQVEELENDLTAARERHDKHQEELANSKKRELATEERSQQHARENGTLRDQLDKAQLEIEKARIEQEEKLRQALNRADISENEMAIARKEAEKHKEKHHETLGSHDQKVKQIEEANERYRLLEEKARDLSKSNGDLKALCERLRTERAGEVKDLRQRAEMAEEHNKLMAAESKKYQEQLYAVVSHPGGDATEAEERIAKELRLSREIGEKKRQELELDRARLERESKRLKDESRELHKRLDDEHQRVLQLQAQVNRENRASVKLGQLGLVEDENRRLNEEIKSFQSRLEDTQSRLEAEQRVTEPLQRNNRDLKLKEEQWDNVKRSLSVQIEEWKALYNDAVHKFDQIDHNEHKRLREESVKWAGEKSNFIKQIQKSEEDLKKTTDDLRKRGEDLAQADALKKQHDDLQSKALQLTRQNSQLNEANSKKEQQLKDMDSKLNAEVQQRKSWESMKDLWSKKRDQQEAQIQKLSEDHRKVSDDKVAALKRAEDEKSAALSKVHEEKSSLLQKAQGELAAVKQKCDKALGFAMDYQRACEALMNKNTGLENDSKAANKRLQAHEEQLKNATEQLKATQDKLREFEEREREREREARQRAEREEREARERAEQAEREAAAREQEERAAREAKEQEAREQEAREREAREREQRSLPQIAASLAAPVGAPAATESGAPTSSLEAAPSVSSSAPASAPAGISGAIGGFLHSLPNPFSTGSATAAALFSHEPPAASPPTNPVSVGGNTASAIFSAAPVGSSSTAGSAQPTPMAVDPPKASQPAPAPPSVKASATTSVTSAATAASTATGPSGSTVTAGAVGVTAGAAGSAMKRKISSSAVSTAGASSTGTSATMSSGADSGPAKVARMSPGSSSGAAAVQAQDAGAVAPAAMTAAATVAEVSHATEPAAKRAPAAAKKSGAGAATASSTGTGAAGARTASTSATGSSVSPAGGTPRPAGRSSAVPPGGASSTAVASGPSAVPPVTPSAAAPPTAPGQASQAASGAGSAATGGTAAAPVASAEVVDLEEGX	2315	0.427	-	6.552	26	N
Non-plastid	CAMPEP_0189164556	0.4116	50	N	XPPSFSPSFSPSSPSTLSMPSSAPSPTGFSAARDLVGLLQACGSGQRSAAEATLSQFEASSPGAFMLSCAHVLQDRGTAANVRSLAAILLKNAIGAREPARGQRLSRRWHAVDESTKAQVRLAMLDAVSDPTAKDVRRTAALCIARTGMVDIPAGAWPQAVPALLVLISEAGVPPEVRSNALWTLGLLADEWTFRRPKDAEYSEVVDQMFVTIARTLQDPCVAVRLAALASLSQLMQWTVLRRQRDNPEEAVGLLQVVLRSCAPAEAEHLRVEALKCLAVCAKDCYSHITPVLEELASNTLAAMGSASEELLLAGVDVWRAIAEKEFNLDSAEKRNANNANAAYHQVVRRAHSALVPALLEVLVRGAQMPSDDEGESNLLHVAAXXXXXXXXNLLHVAAECLEQVCRIIGDQSIGFVHSFFEQKARTSSFHCRAALQAIGAIQRGTTDQAMTKLVGEASPCLVEAFRSGTSGLAATAAWAVGAIAEHHLAVIPISTQEAIYVISIEKLCVDQNLTVQICYCLDMVLVKQTAKMPTIFFQQTTDKLLSSALHTTADRARAALLSTVGEMVRAAGDDAVPHLVVLLSKLLSWAETAGSQPVMGVTPCLRSLTLRLGTQHVAQAAEQMMQVYIKISRMHAEEHGCLDAETLRAAGALARVLGAQFAGAMPSFWPLLQKAMTDIDEPEVCLAGLAAFQDVIRALGSAVQPYAGDALDIAIRGLRHREALDMRLRIEFISCIADIALAVGAALPALPDVLQILGEEVAYMYDRQSEIASEVASAAGKDHGQVVQMILRAYEAVVSTLDAGNIAALKKTFLLSVLEFVCCFARAMQSHATNASWNLGIKLVGKMALHFTSDLANLASRKAEVHNLFKELHRISCETPDKWGGAELRPFAAPLAALLRA	XPPSFSPSFSPSSPSTLSMPSSAPSPTGFSAARDLVGLLQACGSGQRSAAEATLSQFEASSPGAFMLSCAHVLQDRGTAANVRSLAAILLKNAIGAREPARGQRLSRRWHAVDESTKAQVRLAMLDAVSDPTAKDVRRTAALCIARTGMVDIPAGAWPQAVPALLVLISEAGVPPEVRSNALWTLGLLADEWTFRRPKDAEYSEVVDQMFVTIARTLQDPCVAVRLAALASLSQLMQWTVLRRQRDNPEEAVGLLQVVLRSCAPAEAEHLRVEALKCLAVCAKDCYSHITPVLEELASNTLAAMGSASEELLLAGVDVWRAIAEKEFNLDSAEKRNANNANAAYHQVVRRAHSALVPALLEVLVRGAQMPSDDEGESNLLHVAAXXXXXXXXNLLHVAAECLEQVCRIIGDQSIGFVHSFFEQKARTSSFHCRAALQAIGAIQRGTTDQAMTKLVGEASPCLVEAFRSGTSGLAATAAWAVGAIAEHHLAVIPISTQEAIYVISIEKLCVDQNLTVQICYCLDMVLVKQTAKMPTIFFQQTTDKLLSSALHTTADRARAALLSTVGEMVRAAGDDAVPHLVVLLSKLLSWAETAGSQPVMGVTPCLRSLTLRLGTQHVAQAAEQMMQVYIKISRMHAEEHGCLDAETLRAAGALARVLGAQFAGAMPSFWPLLQKAMTDIDEPEVCLAGLAAFQDVIRALGSAVQPYAGDALDIAIRGLRHREALDMRLRIEFISCIADIALAVGAALPALPDVLQILGEEVAYMYDRQSEIASEVASAAGKDHGQVVQMILRAYEAVVSTLDAGNIAALKKTFLLSVLEFVCCFARAMQSHATNASWNLGIKLVGKMALHFTSDLANLASRKAEVHNLFKELHRISCETPDKWGGAELRPFAAPLAALLRA	902	0.580	Y	4.425	68	N
Non-plastid	CAMPEP_0189164578	0.0000	39	N	XRSDHLALNRQALDLCGDLRPPSEIDTPTFGSRSGSFDAQEQQRSQKDDDQKKMPPPTMVPRKADEARNQMPPPSFLPQKSGGADKSLSKGFSFGGDAVLTAMSAQTSSSASQSGGKDTGKALFPASEPLTRTPSLGGADGPPAFGGSGLFGTSDAAKQSQGSSLFGAFGAQQSQGSSLFGTVGNQQSQSSSLFDSAGTAATSLFGSTSGSSTSSASAPSSGSAGIASGSATGDLQSQGSSLFGSGSSSSGASAGASAATSSSGFGSSQSQGFGLFGSGISSGGASSLFGAPASSGAPAGTSGATAGAQPSGAAASSSGSFGLVAKSSAPSPPSTSAGASPFGATAAPSSGGASPFGATAAPSSGGASPFGATAAPSSSSTSTGGLFGAPASASSGAAAGSPAGLFGTSAGPNLSSASSGGGLFAQAGAPSAPSPAAGQPSNADLYKQKVTEIYQKHNPSKLGEVDNLMKKYLNKERELYEKVCKKYNVPPEPAPQAQPGLTPSPSFGSLAAASSGGLFGSPAAGAPQQSQGGLFGASGSSSSSPFGAGAASGGAFGAPQGQAGLFGASSGSSGGAFGAPQGQGGLFGSTGASSSSGFGAPQSQGAGMFGSAATSSGAFGALKAKAADLLEQLAHQAVDSGLHRLKVAAFLDRLALQVAHSVPHKARAAGCLEHLPVPALLLALRRVKEECSDQAAVPVAGLDRLACNQVRLRKQVRLA	XRSDHLALNRQALDLCGDLRPPSEIDTPTFGSRSGSFDAQEQQRSQKDDDQKKMPPPTMVPRKADEARNQMPPPSFLPQKSGGADKSLSKGFSFGGDAVLTAMSAQTSSSASQSGGKDTGKALFPASEPLTRTPSLGGADGPPAFGGSGLFGTSDAAKQSQGSSLFGAFGAQQSQGSSLFGTVGNQQSQSSSLFDSAGTAATSLFGSTSGSSTSSASAPSSGSAGIASGSATGDLQSQGSSLFGSGSSSSGASAGASAATSSSGFGSSQSQGFGLFGSGISSGGASSLFGAPASSGAPAGTSGATAGAQPSGAAASSSGSFGLVAKSSAPSPPSTSAGASPFGATAAPSSGGASPFGATAAPSSGGASPFGATAAPSSSSTSTGGLFGAPASASSGAAAGSPAGLFGTSAGPNLSSASSGGGLFAQAGAPSAPSPAAGQPSNADLYKQKVTEIYQKHNPSKLGEVDNLMKKYLNKERELYEKVCKKYNVPPEPAPQAQPGLTPSPSFGSLAAASSGGLFGSPAAGAPQQSQGGLFGASGSSSSSPFGAGAASGGAFGAPQGQAGLFGASSGSSGGAFGAPQGQGGLFGSTGASSSSGFGAPQSQGAGMFGSAATSSGAFGALKAKAADLLEQLAHQAVDSGLHRLKVAAFLDRLALQVAHSVPHKARAAGCLEHLPVPALLLALRRVKEECSDQAAVPVAGLDRLACNQVRLRKQVRLA	719	0.439	-	0.872	63	N
Non-plastid	CAMPEP_0189164890	0.1082	40	N	MQKLRRLNFFDKHVVKQEKADVHLGVQRLNVVCAHGGSHSIWLGIRGGELYRLDRHFSLSVAIQAFTNELIDVRVVDQKQMLVALGIDNIGRGENNARETRYKVYDLRREQEEFPVPLMMSHRVFLPRAAEHRVLCFDASSALSLVAFGLEKGIVHLFRSSGGRDLSQDRPKPEVLNDDGDQPVTGVHFLEQNGRSVLFVCNMVSVRSWAISDRDGEEVRQLNVDTSGGAPELCACAFPTISALFVAKGDAIFAYDPDEGNMSAVPLEGDKMILTQFKSYFVAVTCEGGLSAPARGSVAASPSVMPKQNVIVCLAYPHMRFIAYQGQFTDVTHVFSGLGSIFVLSRGGADSNTVLFELCEKDLSEQLDILVKKRMFEWAAEIALRSNASSENIADIYRQHGDALFEKRAYDQALAVYTKTVDLGLPLEPSYIVERYLDAQRIGHVAQYLKRLHERNMAEREHTALLLKCYTKLKDFSTLEEFLETTPVSQYDPSTAIGVLEAAGYYGLAGAIAQKVNQHDDWVRISLEHFKIYPQTVNFLRSLPRPEASKILLDYGRVLMRHAPKETIELVQELCGLSSGNVPCEPPQDGPHVDDFLPIFVDDLAQLEGFLRGILLAPGGCMLPQAEAERLFPTLLELLVRSYQQLMEVQESAPAAAEVPAAERDGPHVDDFLPIFVDDLAQLEGFLRGILLAPGGCMLPQAEAERLFPTLLELLVRSYQQLMEVQESAPAAAEVPAAERAASKPADEPRVRALHDEIMKLIRQYSSKQALASTLMLCQTYGFVDGFFHAAEGLGRYQLLMNWCFEQRDAKRLLQVCKENGAYDQSLWVQALSFLAVDESDPMEEIGEVLRHIEESDLMPLLMVIQTLQQNPRIGVDAVRSYMQGQFRRLSESVDTSRGKARQDRQEIERMQQEIVALRTRAQEFQNTKCFQCGLTLEVPAVHFFCAHSYHSYCMPADGRCPKCSSEALPKITLKEQREAQARNTEDFFKYLQGGGGEGGVQAMGEWCKFX	MQKLRRLNFFDKHVVKQEKADVHLGVQRLNVVCAHGGSHSIWLGIRGGELYRLDRHFSLSVAIQAFTNELIDVRVVDQKQMLVALGIDNIGRGENNARETRYKVYDLRREQEEFPVPLMMSHRVFLPRAAEHRVLCFDASSALSLVAFGLEKGIVHLFRSSGGRDLSQDRPKPEVLNDDGDQPVTGVHFLEQNGRSVLFVCNMVSVRSWAISDRDGEEVRQLNVDTSGGAPELCACAFPTISALFVAKGDAIFAYDPDEGNMSAVPLEGDKMILTQFKSYFVAVTCEGGLSAPARGSVAASPSVMPKQNVIVCLAYPHMRFIAYQGQFTDVTHVFSGLGSIFVLSRGGADSNTVLFELCEKDLSEQLDILVKKRMFEWAAEIALRSNASSENIADIYRQHGDALFEKRAYDQALAVYTKTVDLGLPLEPSYIVERYLDAQRIGHVAQYLKRLHERNMAEREHTALLLKCYTKLKDFSTLEEFLETTPVSQYDPSTAIGVLEAAGYYGLAGAIAQKVNQHDDWVRISLEHFKIYPQTVNFLRSLPRPEASKILLDYGRVLMRHAPKETIELVQELCGLSSGNVPCEPPQDGPHVDDFLPIFVDDLAQLEGFLRGILLAPGGCMLPQAEAERLFPTLLELLVRSYQQLMEVQESAPAAAEVPAAERDGPHVDDFLPIFVDDLAQLEGFLRGILLAPGGCMLPQAEAERLFPTLLELLVRSYQQLMEVQESAPAAAEVPAAERAASKPADEPRVRALHDEIMKLIRQYSSKQALASTLMLCQTYGFVDGFFHAAEGLGRYQLLMNWCFEQRDAKRLLQVCKENGAYDQSLWVQALSFLAVDESDPMEEIGEVLRHIEESDLMPLLMVIQTLQQNPRIGVDAVRSYMQGQFRRLSESVDTSRGKARQDRQEIERMQQEIVALRTRAQEFQNTKCFQCGLTLEVPAVHFFCAHSYHSYCMPADGRCPKCSSEALPKITLKEQREAQARNTEDFFKYLQGGGGEGGVQAMGEWCKFX	1011	0.437	-	-0.264	74	N
Non-plastid	CAMPEP_0189165080	0.1667	16	N	MSSIACTHGAESDVCGVDVTGEVVAKVQELHSGGAHTAGEWLATFQRSDTAWQVCVEMLRSGPAPDHVALQFFAAQTLARISRAFPVRVPSSSRSSCRKELSTLLEMHGHGPALVWRQLALAISCADLLVASWNAASIIAAVELPKAVQRELLALPPDLLFCERALPLHDACLWQKAAHTLASHSHAAFSFLLQDVTAHEAPSALTAVASWLRALRKSEEWLPVHDRPAPLSGLVQCLGQIIALVRAAPPEAAEVAQQLGLWSDYDKEIALCLGKLLPELLPLLSSGGHFGALLPLLSELTTDRLPRAILGEFPLDWQCVVTSALALLGDATARSLEDDLAGCEAEEAFGLWKLLALNLRTGTWWGWKPTIEELQNSANLLRCFELFGHRTLDLLHVRGDPNNASLEALFSVREAAEFALAEWARIFGGTRIWMDLMWNPLRHVGQSIKSCATEAPSRQICQSIEVAMWWAGACATCAHEQSPPCVGSTVLEIALIDAAP	MSSIACTHGAESDVCGVDVTGEVVAKVQELHSGGAHTAGEWLATFQRSDTAWQVCVEMLRSGPAPDHVALQFFAAQTLARISRAFPVRVPSSSRSSCRKELSTLLEMHGHGPALVWRQLALAISCADLLVASWNAASIIAAVELPKAVQRELLALPPDLLFCERALPLHDACLWQKAAHTLASHSHAAFSFLLQDVTAHEAPSALTAVASWLRALRKSEEWLPVHDRPAPLSGLVQCLGQIIALVRAAPPEAAEVAQQLGLWSDYDKEIALCLGKLLPELLPLLSSGGHFGALLPLLSELTTDRLPRAILGEFPLDWQCVVTSALALLGDATARSLEDDLAGCEAEEAFGLWKLLALNLRTGTWWGWKPTIEELQNSANLLRCFELFGHRTLDLLHVRGDPNNASLEALFSVREAAEFALAEWARIFGGTRIWMDLMWNPLRHVGQSIKSCATEAPSRQICQSIEVAMWWAGACATCAHEQSPPCVGSTVLEIALIDAAP	500	0.435	-	6.074	55	N
Non-plastid	CAMPEP_0189165242	0.1959	64	N	XYNGGGGQHAKRATSKRQDMKAQQERHLEEVWAANLEDAIARIRDLVETYQHVAMDSLLPGIVAQPTGPFVDYEEYNYQTLRCNVDLTRALQLSMTLSDGQGTRPKGISTWRFNFAIDPGKDLLGQEQNEATKADIGRHQSQGIDALQFGELLMSSGLVLNDEVKWIFFTGNCDFADRPPEERLYGRAGAEQACVTFNGMYNFAYFLQLLTSQALPEERIGFQXXXXXXXRVQKREEGSRRALTFSSHVAXDVAAYLQQLPPGPPLSSRDPSDPLRRPLFCSAQNVMEAFFRLPEGVRRTAFDGVEERVAKPVVTETKSRSSNNRRRRGHANESNNLLKNGLRSGSAGDACSEAARAANSSVPTAPAMLKT	XYNGGGGQHAKRATSKRQDMKAQQERHLEEVWAANLEDAIARIRDLVETYQHVAMDSLLPGIVAQPTGPFVDYEEYNYQTLRCNVDLTRALQLSMTLSDGQGTRPKGISTWRFNFAIDPGKDLLGQEQNEATKADIGRHQSQGIDALQFGELLMSSGLVLNDEVKWIFFTGNCDFADRPPEERLYGRAGAEQACVTFNGMYNFAYFLQLLTSQALPEERIGFQXXXXXXXRVQKREEGSRRALTFSSHVAXDVAAYLQQLPPGPPLSSRDPSDPLRRPLFCSAQNVMEAFFRLPEGVRRTAFDGVEERVAKPVVTETKSRSSNNRRRRGHANESNNLLKNGLRSGSAGDACSEAARAANSSVPTAPAMLKT	371	0.437	-	5.590	17	N
Non-plastid	CAMPEP_0189165870	0.0000	23	N	XQHSCAESCGMAYPSGSPASTLRSEKSSSSDLQGGSTPVRDSRVRWTEPQDDLRCHQSLTSVINKPPRSLGKIKGISDVWAMVQETVEEVREEVLDLRAAEGKGGADSSSASSSDAALGPIPEMADFQAYLDTFQELWEVYARSMRPRGGVLQNGHGLDAADNDAACNAHHSVPHEYFQSEFKLEHHQIFRQSLQTSVERQEELNVELTGHLDMVEVSLFEHIRRAQRDQLFDSLARLGEPLQEDLRTTLSVIIALRARIFRQSLQTSVERQEELNVELTGHLDMVEVSLFEHIRRAQRDQLFDSLARLGEPLQEDLRTTLSVIIALRARLAAVQRKQLRCGIAVGRLARRKRRVSEVLQRLACLADVQQSQPSIEILLQGQDYATALDLLQSTKTALDTDLKGLASVKPGNSRLADLSDTFDRAVQADFVHHAAEAILSANDEDCQELRGAERLRCLCYCLARRELLKATLSPSSTLRDVLLQQLKKEIRSHSQALLLELSQQNAAAAAAASANTTSAEGADTEDTNGRGASNEGANSGSSNSVNISDISSALLGLPFESFLSFWKQILRSCIDIAHRFCEFAALVQETAAHLSKSAEDGGNSNLQPGDVEVSGEVLRLFEVIMNSMLQKTGVLLQARQGAHQSLKVADWHQLLDFTQEVLEKVRSLHESCGQRLRPKENTVMGDIGGNLRAILYAQTKVIIEEFHKQRQAQIEQVLEQERWDRTDVPQPYRHKLEQLVGQDQTEADAPDQTPAVERYLRVDTLNFLVVPAVLTLIQLLVDYVQLCRDFESLSAEIVQRMASLLRYFNQQTLQLILKGGRGQKYKVKITAANLALCSQSCGLMAKVLPKLQANLLEILQSGSGGGAVASALLGDLPKIAIEYEDHRNALFSKLSDLLRERFEVHAKSWMNTAHPEVPKDYSMSAGEGGGVSIIPHSALDGLVKDFAQMYKVLFKNLTGPDVKKIFAKAFADIGSKFEQRLGQALNASSPPYEDQVGRSLGDRLAMDVAFLQEQLSEKNPGIATQLQHLVFDLLHHLQTKLQQEEPLRRLHPACLEALQRAGMLPQ	XQHSCAESCGMAYPSGSPASTLRSEKSSSSDLQGGSTPVRDSRVRWTEPQDDLRCHQSLTSVINKPPRSLGKIKGISDVWAMVQETVEEVREEVLDLRAAEGKGGADSSSASSSDAALGPIPEMADFQAYLDTFQELWEVYARSMRPRGGVLQNGHGLDAADNDAACNAHHSVPHEYFQSEFKLEHHQIFRQSLQTSVERQEELNVELTGHLDMVEVSLFEHIRRAQRDQLFDSLARLGEPLQEDLRTTLSVIIALRARIFRQSLQTSVERQEELNVELTGHLDMVEVSLFEHIRRAQRDQLFDSLARLGEPLQEDLRTTLSVIIALRARLAAVQRKQLRCGIAVGRLARRKRRVSEVLQRLACLADVQQSQPSIEILLQGQDYATALDLLQSTKTALDTDLKGLASVKPGNSRLADLSDTFDRAVQADFVHHAAEAILSANDEDCQELRGAERLRCLCYCLARRELLKATLSPSSTLRDVLLQQLKKEIRSHSQALLLELSQQNAAAAAAASANTTSAEGADTEDTNGRGASNEGANSGSSNSVNISDISSALLGLPFESFLSFWKQILRSCIDIAHRFCEFAALVQETAAHLSKSAEDGGNSNLQPGDVEVSGEVLRLFEVIMNSMLQKTGVLLQARQGAHQSLKVADWHQLLDFTQEVLEKVRSLHESCGQRLRPKENTVMGDIGGNLRAILYAQTKVIIEEFHKQRQAQIEQVLEQERWDRTDVPQPYRHKLEQLVGQDQTEADAPDQTPAVERYLRVDTLNFLVVPAVLTLIQLLVDYVQLCRDFESLSAEIVQRMASLLRYFNQQTLQLILKGGRGQKYKVKITAANLALCSQSCGLMAKVLPKLQANLLEILQSGSGGGAVASALLGDLPKIAIEYEDHRNALFSKLSDLLRERFEVHAKSWMNTAHPEVPKDYSMSAGEGGGVSIIPHSALDGLVKDFAQMYKVLFKNLTGPDVKKIFAKAFADIGSKFEQRLGQALNASSPPYEDQVGRSLGDRLAMDVAFLQEQLSEKNPGIATQLQHLVFDLLHHLQTKLQQEEPLRRLHPACLEALQRAGMLPQ	1066	0.510	Y	3.658	23	N
Non-plastid	CAMPEP_0189165960	0.5104	28	Y	AHPEVYKRHNPAKLDDVPGLMEKYAGNEAEMYRRICAKYHIHPNDPSLRVPSSRRASSNKSPQDSGVPRVPASAVGYARKASAPAPVVEATSAKSAGSKPPQTPGVSSKSPAVAPTQAPSADLLMARFASLVNDPVDTTYEEKDDYNDRSPYDAQPEYDDRPGSGEDDNYPYPEDRSENERQRASWPPEDRNQDAGWKSSGRPPSQDSRDNRSVNQGNRGSRSRGPAYDDTPYRREGSAGTHHRSRSSRERIGGRGDGSRSVRGERDSMHDRPSRIRDAGETSGRDAGRDTGRDAGRSDLGLRSRNAGRNGGRGLDREAYNLPEPPPFPSRDEPLHVGAAPSRGHKSYREIPRDRNGAYHSGYDAAPRGRDRGYDYDDASGYDAKPSRRDRGYDYEAQHRAHDDASGYEATPRGRDRGYDYEVPHRADDHASGYDATPRGRDRGYDYEMSHRADGDASGYDTAPRGRDRGYDYDAPHRGEDGAARGDARRDARGDTRSYRGGNSYGGNSYGNSGDDQRDVPPWRRGDNHKAGGYEDDGYRGSGGRDPATGRH	XNALGASTTASEVSIAQLLTPAAGGVWSAHPEVYKRHNPAKLDDVPGLMEKYAGNEAEMYRRICAKYHIHPNDPSLRVPSSRRASSNKSPQDSGVPRVPASAVGYARKASAPAPVVEATSAKSAGSKPPQTPGVSSKSPAVAPTQAPSADLLMARFASLVNDPVDTTYEEKDDYNDRSPYDAQPEYDDRPGSGEDDNYPYPEDRSENERQRASWPPEDRNQDAGWKSSGRPPSQDSRDNRSVNQGNRGSRSRGPAYDDTPYRREGSAGTHHRSRSSRERIGGRGDGSRSVRGERDSMHDRPSRIRDAGETSGRDAGRDTGRDAGRSDLGLRSRNAGRNGGRGLDREAYNLPEPPPFPSRDEPLHVGAAPSRGHKSYREIPRDRNGAYHSGYDAAPRGRDRGYDYDDASGYDAKPSRRDRGYDYEAQHRAHDDASGYEATPRGRDRGYDYEVPHRADDHASGYDATPRGRDRGYDYEMSHRADGDASGYDTAPRGRDRGYDYDAPHRGEDGAARGDARRDARGDTRSYRGGNSYGGNSYGNSGDDQRDVPPWRRGDNHKAGGYEDDGYRGSGGRDPATGRH	552	0.430	-	9.628	71	N
Non-plastid	CAMPEP_0189166810	0.1385	54	N	MRAANKTAAFNTAMFEVSDKVSSYRMTHHSGRPQAMQMMARSHPGAACLPPTTRQQKLRSDFTAAELTGKIKSASSVHDLLQLHQQLAAMFDSIHLGAFWNALGKLATSSGKDRDWLHKHVTVMDDLRERVVELVPACNGRACANVAHGMAKAGVRSQNEWRPVWAKIAKEAAGHVREFEPQALAMSAWAFAKSRHDAPALFELLADKAVRFVHEFRPQHIANTAWAFATAEHEVPVLFDALAGEIVTRPAEFKQQNLATTLWAFASVRHQAPALLEALAVQAVHCIDSFNQQDLVNIAWAFATTGHKAPELFKAIAGKATQRISAFHPRSLGTIALAFARAKHDAPELFQALAGEASGRVHEFDPQGIANIAWALAASGHDAPVMFTALADQAVRCVHEFNQQGLANMAWAFATAKHKEPVLFDVLAGEATGRVHQFDSQGLANTAWAFATIQHEALTMFQELSSEATRRIEEFNPQELTNIAWAFATVKHRPITLFEVLAREAQKHLLELNPQGLSNVAWAFATTGHQAPALFSALAEEAEARVSTFNPQGLANIAWAFATARQEAPLLFTALAGQIVGRTCEFNPQNIDNILWAYATAGHEAPALFESLACEIAGRVHEFEPKNLANVAWAVSTADKQKPMVLEAPLDEEAGSISSELADLFNLMRRQALGQLDVFCPKDVFSFHWAYSFSRLLDVHMQKLLSDAALHLGQGRDKEAYIAGQQIKTHKVCLDSLSLRSSSCEPYVLAEGDHWMALYKPSSWLVSKGSEEARSPAAVVSGDDEDDVQDEMHPDRDSKRLWIQTWILQNSDDKHPIYADPHEEHGLRHRLDVETSGVLLCAKTYAGAHWLRLQWCMDTFDKEYVCLVHGWVEQSVSEIRKRIHTEKRTSSNSQQTISRHCTISPRGKPSHTELVTLAYLTKPECKDNAW	MRAANKTAAFNTAMFEVSDKVSSYRMTHHSGRPQAMQMMARSHPGAACLPPTTRQQKLRSDFTAAELTGKIKSASSVHDLLQLHQQLAAMFDSIHLGAFWNALGKLATSSGKDRDWLHKHVTVMDDLRERVVELVPACNGRACANVAHGMAKAGVRSQNEWRPVWAKIAKEAAGHVREFEPQALAMSAWAFAKSRHDAPALFELLADKAVRFVHEFRPQHIANTAWAFATAEHEVPVLFDALAGEIVTRPAEFKQQNLATTLWAFASVRHQAPALLEALAVQAVHCIDSFNQQDLVNIAWAFATTGHKAPELFKAIAGKATQRISAFHPRSLGTIALAFARAKHDAPELFQALAGEASGRVHEFDPQGIANIAWALAASGHDAPVMFTALADQAVRCVHEFNQQGLANMAWAFATAKHKEPVLFDVLAGEATGRVHQFDSQGLANTAWAFATIQHEALTMFQELSSEATRRIEEFNPQELTNIAWAFATVKHRPITLFEVLAREAQKHLLELNPQGLSNVAWAFATTGHQAPALFSALAEEAEARVSTFNPQGLANIAWAFATARQEAPLLFTALAGQIVGRTCEFNPQNIDNILWAYATAGHEAPALFESLACEIAGRVHEFEPKNLANVAWAVSTADKQKPMVLEAPLDEEAGSISSELADLFNLMRRQALGQLDVFCPKDVFSFHWAYSFSRLLDVHMQKLLSDAALHLGQGRDKEAYIAGQQIKTHKVCLDSLSLRSSSCEPYVLAEGDHWMALYKPSSWLVSKGSEEARSPAAVVSGDDEDDVQDEMHPDRDSKRLWIQTWILQNSDDKHPIYADPHEEHGLRHRLDVETSGVLLCAKTYAGAHWLRLQWCMDTFDKEYVCLVHGWVEQSVSEIRKRIHTEKRTSSNSQQTISRHCTISPRGKPSHTELVTLAYLTKPECKDNAW	930	0.538	Y	6.345	36	N
Non-plastid	CAMPEP_0189167794	0.4038	64	N	SDVSFIYPISPSTSMGETVDKYSNAGRKNIFGQTVKVRQMQSELGSAGALHGALSGGALCTTFTCSQGLLLMIPNMYLLAGELLPAVFHVSARAVARQALSIFCDHSDVMAARVTGCALLSAGNQQETMDLGVVSHLAALKSSVPFVHFFDGTRTSSAIECVTPIAYSAMKSLMPWDKLDEFRQRGLNPQHPIMRGLGQDPQTYYQAAVSANAHYDALPRIVQETMDEVGLVTGRQYKLFDYYGDPEAERVVVVMGSAGKTGEEAVDYLRARGERVGVLKVHLFRPFSVEHFIEGLPETTKSIAVLDRTKEDLAASLPLHADVLTALSEAGRFPKVVGGNYGLGSKEFSPRHVKAVFDNLQETLPKNHFTVGIIDDVTHSNLPLGPAINCIPEGTTQALFFGLGSDGTVGANKAAAAIIGERTEFYSQGHFNYSSQKAGASTVSHLRFGPEPIRSQYEIEDAPGADYVACHNTTFLPKFDMLSKIRPGGVFVVNCPWSTLEEVEVQFPASLRKAIHEKQVELYTIDAHQVATSVGLPAKRINQVMQSTFFNLSGILPPDVAKQQLEAAIDRMYGRKSPKIVSSNKAALSAATSNLNRIDYPASWQHAEDSEVSLRNLEPSKTKYSKEPDEFSRVFMTAINSRSADDLPASAFSPGGEQPIGQSAFQKRGLAEEVPVWNADSCTQCNLCSVVCPHAVVRPFLLNKKEMEASPAEYQARKAKGGELGGLNYTIQLAPYDCTGCAVCVEMCPDDSLSMKPAVHSQEKHNEHWEFSLNAVKAKEDLMDKLSVKGSQFITPLLEFSGACSGCGETPYVKLLTQMFGDRMVIANASGCSSVWGGSYGMSPFKKNEKGQGPAWARSLFEDAAEYGLGMQLGSEQRREKLAQDVRALLEASATEDVASKELVGMLQKWQKTFEDPDACNALQPEILRLLEAEDGEDASELLTEVRRGSDMLVRPSHWIVGGDGWAYDIGFGGVDHVLASGQDINILVLDTEGYSNTGAQVSKSTPKGAAMKMAVGGKEAKKKDLGAIGMMHENAYVASVSLAADVNQTVKAFKEAEAYKGPSLIVAYATCVDWGHRFGDKAMVTQQKQAVESGYWPLYRYNPDKESKSDAMAFELDAKRIDENTYQSFLANENRFTSLQRAAPEHAALLQSGLTDSNSARHEKRKRAAMNDEDLLEYLKKSMGESVTGXDKAMVTQQKQAVESGYWPLYRYNPDKEGKADQMSFELDAKRIDDNTYQSFLANENRFTSLQRAAPEHAALLQSAMTDSNSARHEKRRRAAMNDEDLLEYLKKQMGETVTGERVTVLYGSDTGNAEGVAKNFQFELKRRGMKAKCMALDEVEISDLQDESKVLAIVATAGQGDMPKSAVRFWEQMESFLETAPADYLKETKFAVFGLGDSSYVFFNEAAKKIDRAFTQLGGQRLQDIGLGDDQHPARFDTELEEWTPDFFDNIEAPEPPQELSPPSHLVEILDASEKPTVLPFEPAGSKTATMTVKRSTVPEGYERDIDHFELDLTGSGLTYDQGDSMGVWANNSSEQVQKVLTSLKLTGDEVLRIRAIDSNRSVPLPEVITARTLFTEVLDIAGWPKRRFYEMLKLCATDPSDKEELQHLCSKAGKEDYQAYAKESYTYAELLEKFPSASPSIGSLIDYIPDIKPRLYSIASSSRLRGDDVAHLCIIKNEWTATSGRNCVGFSTGWLGRLQPEGDGLKVHAKIHASAVTMPDTHATPLLMVALGTGIAPMRAFIEERVAAHEAGEECAEMALFFGARNRHEYSYDEEFAQYNERGILQHIHLALSREQKEKIYVTHRLQQQKELVYDLIHKKKGNLYLCGPGGSVPPQVRKAVIDAIRDVGGHSQEYAEKYVEEMQINGRYNVEAW	SDVSFIYPISPSTSMGETVDKYSNAGRKNIFGQTVKVRQMQSELGSAGALHGALSGGALCTTFTCSQGLLLMIPNMYLLAGELLPAVFHVSARAVARQALSIFCDHSDVMAARVTGCALLSAGNQQETMDLGVVSHLAALKSSVPFVHFFDGTRTSSAIECVTPIAYSAMKSLMPWDKLDEFRQRGLNPQHPIMRGLGQDPQTYYQAAVSANAHYDALPRIVQETMDEVGLVTGRQYKLFDYYGDPEAERVVVVMGSAGKTGEEAVDYLRARGERVGVLKVHLFRPFSVEHFIEGLPETTKSIAVLDRTKEDLAASLPLHADVLTALSEAGRFPKVVGGNYGLGSKEFSPRHVKAVFDNLQETLPKNHFTVGIIDDVTHSNLPLGPAINCIPEGTTQALFFGLGSDGTVGANKAAAAIIGERTEFYSQGHFNYSSQKAGASTVSHLRFGPEPIRSQYEIEDAPGADYVACHNTTFLPKFDMLSKIRPGGVFVVNCPWSTLEEVEVQFPASLRKAIHEKQVELYTIDAHQVATSVGLPAKRINQVMQSTFFNLSGILPPDVAKQQLEAAIDRMYGRKSPKIVSSNKAALSAATSNLNRIDYPASWQHAEDSEVSLRNLEPSKTKYSKEPDEFSRVFMTAINSRSADDLPASAFSPGGEQPIGQSAFQKRGLAEEVPVWNADSCTQCNLCSVVCPHAVVRPFLLNKKEMEASPAEYQARKAKGGELGGLNYTIQLAPYDCTGCAVCVEMCPDDSLSMKPAVHSQEKHNEHWEFSLNAVKAKEDLMDKLSVKGSQFITPLLEFSGACSGCGETPYVKLLTQMFGDRMVIANASGCSSVWGGSYGMSPFKKNEKGQGPAWARSLFEDAAEYGLGMQLGSEQRREKLAQDVRALLEASATEDVASKELVGMLQKWQKTFEDPDACNALQPEILRLLEAEDGEDASELLTEVRRGSDMLVRPSHWIVGGDGWAYDIGFGGVDHVLASGQDINILVLDTEGYSNTGAQVSKSTPKGAAMKMAVGGKEAKKKDLGAIGMMHENAYVASVSLAADVNQTVKAFKEAEAYKGPSLIVAYATCVDWGHRFGDKAMVTQQKQAVESGYWPLYRYNPDKESKSDAMAFELDAKRIDENTYQSFLANENRFTSLQRAAPEHAALLQSGLTDSNSARHEKRKRAAMNDEDLLEYLKKSMGESVTGXDKAMVTQQKQAVESGYWPLYRYNPDKEGKADQMSFELDAKRIDDNTYQSFLANENRFTSLQRAAPEHAALLQSAMTDSNSARHEKRRRAAMNDEDLLEYLKKQMGETVTGERVTVLYGSDTGNAEGVAKNFQFELKRRGMKAKCMALDEVEISDLQDESKVLAIVATAGQGDMPKSAVRFWEQMESFLETAPADYLKETKFAVFGLGDSSYVFFNEAAKKIDRAFTQLGGQRLQDIGLGDDQHPARFDTELEEWTPDFFDNIEAPEPPQELSPPSHLVEILDASEKPTVLPFEPAGSKTATMTVKRSTVPEGYERDIDHFELDLTGSGLTYDQGDSMGVWANNSSEQVQKVLTSLKLTGDEVLRIRAIDSNRSVPLPEVITARTLFTEVLDIAGWPKRRFYEMLKLCATDPSDKEELQHLCSKAGKEDYQAYAKESYTYAELLEKFPSASPSIGSLIDYIPDIKPRLYSIASSSRLRGDDVAHLCIIKNEWTATSGRNCVGFSTGWLGRLQPEGDGLKVHAKIHASAVTMPDTHATPLLMVALGTGIAPMRAFIEERVAAHEAGEECAEMALFFGARNRHEYSYDEEFAQYNERGILQHIHLALSREQKEKIYVTHRLQQQKELVYDLIHKKKGNLYLCGPGGSVPPQVRKAVIDAIRDVGGHSQEYAEKYVEEMQINGRYNVEAW	1877	0.500	-	2.339	12	N
Non-plastid	CAMPEP_0189168022	0.4971	16	N	KTCCLALAPGSVLSHAAFPHKXRVATPGTSGTTVETPTERPATAPTTKPVASLIDKTLEHQAVADANPIVTNLTSSIWALGQKKQPQFLALKKQGSRKIGDVNINSALLGAKGTPVIVSETSMLDKDLVNINSALLGAKGTPVIVSETSMLDKDLGIKYRGYTLEELNTKLPSAQGSKVGLPEAAWWLLMTGEIPTDTQMVQLNEELHRREALPENVIKTIDSLGKNVHPMTQLSMGLLALQPYSHFNRKYQEGMKKKDYWLYTLEDSIDMVAKVPILSARIFRNVFFDGNHIPSDHSLDWAANYAQMLGVNDSQGFQDMMRLYLMIHADHEGGNVSAHTTHLVASALSDPYLAFSAGVNGLAGPLHGLANQECLKWLKNTKEALGDQEPTVEVMTKFAKDTLASGQVIPGFGHGALRITDPRYIIQREFANENFPDNELLKLANVCFEAIPPVLQATGKVKNPWPNVDALSGTCISYYGLTQEDYYTVIFAVSRALGVSANMVWSRLMGLPIERPKSVTLDWLQEQADK	KTCCLALAPGSVLSHAAFPHKXRVATPGTSGTTVETPTERPATAPTTKPVASLIDKTLEHQAVADANPIVTNLTSSIWALGQKKQPQFLALKKQGSRKIGDVNINSALLGAKGTPVIVSETSMLDKDLVNINSALLGAKGTPVIVSETSMLDKDLGIKYRGYTLEELNTKLPSAQGSKVGLPEAAWWLLMTGEIPTDTQMVQLNEELHRREALPENVIKTIDSLGKNVHPMTQLSMGLLALQPYSHFNRKYQEGMKKKDYWLYTLEDSIDMVAKVPILSARIFRNVFFDGNHIPSDHSLDWAANYAQMLGVNDSQGFQDMMRLYLMIHADHEGGNVSAHTTHLVASALSDPYLAFSAGVNGLAGPLHGLANQECLKWLKNTKEALGDQEPTVEVMTKFAKDTLASGQVIPGFGHGALRITDPRYIIQREFANENFPDNELLKLANVCFEAIPPVLQATGKVKNPWPNVDALSGTCISYYGLTQEDYYTVIFAVSRALGVSANMVWSRLMGLPIERPKSVTLDWLQEQADK	530	0.522	Y	3.266	50	N
Non-plastid	CAMPEP_0189168366	0.2980	62	N	XGSSDLLMVRPDTGFVVAQRMGSGIVTVHDNRIPNNTASAKISVVAPVKLGVVPALQGHAAGESLWGNMPQLQLDSEMRSPDMPWPEHTWFFVEGHTYVLKLSLLDSKSQFLYTPMNFRIDVDIQPQWDADGVRGPSPLRLIEKRENSVFCTVQAVSVGSGTVVYHDAYIQHEGLPSTDIAARTRWPDLKLTQNFKIFPRVSLAQPFPGPLLLPQGHSFTLEVTGGSDGHAFAIRSAVPSGVVTVSRDGVIHASNDVGSAELVIADQRNLANNISLQVLVRRVGALVLKPPQVHLQMPTTCPKAGNETCVTGDADVPVLVYARPELTAGDDPAWRQLRFWTCNHLPAVMRAGTSNSFVAEARTSGLEAASASGPGICNVITVVPKNPGRFALSATLERGPADGAELSISENLEVYAPLALKYDLAGDLAAAEHRHIMPCSSSTLRLLGAATLERGPADGAELSISENLEVYAPLALKYDLAGDLAAAEHRHIMPCSSSTLRLLGGPGPMLVPGRAYENLTATTDSTHLRVKPLPGRSFEVVCLRPTPGKVRLLAEIRHEPHDQEAHGGPVVARASVLLSCAVPRAVHIAPLQTGMDSWAASFGSPKDGVQLGLRKGEVHRFNLHYSDSSGLTFDNASALTADWSIDNTKIGSWLTVDPSQLASITVPSGSHSVGMALALQVVSTAASTRVCAATHSLNAQESAALSEAMAELLRPLRGTLQLRVTADFVVRWPGYPSPHFPFVPKWVFTWEASHGSGTARLAFNDSLVRCRERHHGDTSAVSEEDCVLQPSNIAEVVDPARICGTGMDCFKALPAKPSTAGAIKWFMHSLHPGYVQVAVQDMNHLGFMPEVTEISFLPVGRIVLGLSKVAGDVFKGSVLLMIRGVRHHLNIDVFDSAGHKLDPDHWLPLGLRVNQSDPRLSVEWAPEIRTYNVVGTSLGIFDLQVVAHNYPSSPVYSNTLRVNVFEQFGIEPKTAVVSAGQTFEFTLQGGQGAGSAESARVEFSSSKTSVAHVRERDGHLLAVAPGSTRISARLIESETGRELVQVFADVEVVVPDGVSIELIESGNDVTSVEQEHPVVLVQDSCDPLRFVASLRGGGLVLTKSLLTVPVGAVEQRAGCDHGCSFKWSSSDPTVTITPVGSAYRCSADALGAAAVDVLAGDSLDGKAEETIVLTVKVICPNGYELTAERRLPIMRRLELRSPVLDPHKGSTAPLQVPQFGRIPLAFSRNHGHLQVRLLNAGTPALAELADRGASMELLTGAREGDLQIGVRDSRDGSMVPMLTVTAAVRTPRSVRLAPRIRQLLLHATAECRIMLAGGDGMPMALSTNHRIEHSISHSSVLASQLLHNADGGAVLRLRGTKEGCSAVNVTVQVYRASEAGHGSPSKVSLGEMMLVCVAPGVLVGKSPLLVNRGANVHLSADTAVLGSPDKQRTALSFSVRLLQAPGGQSSLTRIGSQIAADLSKLLSLPHDSVSVREVHWSPVDRKADSIPAGPDVDFEVELKALKPGVGFVEIAESLWFHPELRAVSSPLRFLDLRHGVRAPVGHLAGRVARKPRCSRQLEGRLCGGQEGWVTSAPHVLEIAGPLGDALAKQPGSATARLCFDGISAEADFIVSGVGEIQTEVIRGPGDGAAPFLVLLRFFTAAGHGVSVNTRELLSGPFFAQNVRFYCEPAEVAFRDFFDFDEWSFWNVSSIDSLMPSAAIPRGPGAPQAACILRPKRVDAKPRKSAKPPSSLRLRIFVSLGDAYGAPMPEMQTTVELPFVPQFAVVDGAGKQLSSGGNGVVLSLAEPMARVHIWTGGHPVEATLVRQLQDSQRGNLALHLSETSSSELTATIVWESSRAFAGSELVDLRLESRATGQVDIVKIQVDGSSSSSTVVESPVQRGGNLRLLLLVLVLALAGWWCVGPMFTQPQPPMFGVAAAAALPPEPPVSVFAPTGMGMAGGAYTRSSFSQSPFQRVDMRYY	XGSSDLLMVRPDTGFVVAQRMGSGIVTVHDNRIPNNTASAKISVVAPVKLGVVPALQGHAAGESLWGNMPQLQLDSEMRSPDMPWPEHTWFFVEGHTYVLKLSLLDSKSQFLYTPMNFRIDVDIQPQWDADGVRGPSPLRLIEKRENSVFCTVQAVSVGSGTVVYHDAYIQHEGLPSTDIAARTRWPDLKLTQNFKIFPRVSLAQPFPGPLLLPQGHSFTLEVTGGSDGHAFAIRSAVPSGVVTVSRDGVIHASNDVGSAELVIADQRNLANNISLQVLVRRVGALVLKPPQVHLQMPTTCPKAGNETCVTGDADVPVLVYARPELTAGDDPAWRQLRFWTCNHLPAVMRAGTSNSFVAEARTSGLEAASASGPGICNVITVVPKNPGRFALSATLERGPADGAELSISENLEVYAPLALKYDLAGDLAAAEHRHIMPCSSSTLRLLGAATLERGPADGAELSISENLEVYAPLALKYDLAGDLAAAEHRHIMPCSSSTLRLLGGPGPMLVPGRAYENLTATTDSTHLRVKPLPGRSFEVVCLRPTPGKVRLLAEIRHEPHDQEAHGGPVVARASVLLSCAVPRAVHIAPLQTGMDSWAASFGSPKDGVQLGLRKGEVHRFNLHYSDSSGLTFDNASALTADWSIDNTKIGSWLTVDPSQLASITVPSGSHSVGMALALQVVSTAASTRVCAATHSLNAQESAALSEAMAELLRPLRGTLQLRVTADFVVRWPGYPSPHFPFVPKWVFTWEASHGSGTARLAFNDSLVRCRERHHGDTSAVSEEDCVLQPSNIAEVVDPARICGTGMDCFKALPAKPSTAGAIKWFMHSLHPGYVQVAVQDMNHLGFMPEVTEISFLPVGRIVLGLSKVAGDVFKGSVLLMIRGVRHHLNIDVFDSAGHKLDPDHWLPLGLRVNQSDPRLSVEWAPEIRTYNVVGTSLGIFDLQVVAHNYPSSPVYSNTLRVNVFEQFGIEPKTAVVSAGQTFEFTLQGGQGAGSAESARVEFSSSKTSVAHVRERDGHLLAVAPGSTRISARLIESETGRELVQVFADVEVVVPDGVSIELIESGNDVTSVEQEHPVVLVQDSCDPLRFVASLRGGGLVLTKSLLTVPVGAVEQRAGCDHGCSFKWSSSDPTVTITPVGSAYRCSADALGAAAVDVLAGDSLDGKAEETIVLTVKVICPNGYELTAERRLPIMRRLELRSPVLDPHKGSTAPLQVPQFGRIPLAFSRNHGHLQVRLLNAGTPALAELADRGASMELLTGAREGDLQIGVRDSRDGSMVPMLTVTAAVRTPRSVRLAPRIRQLLLHATAECRIMLAGGDGMPMALSTNHRIEHSISHSSVLASQLLHNADGGAVLRLRGTKEGCSAVNVTVQVYRASEAGHGSPSKVSLGEMMLVCVAPGVLVGKSPLLVNRGANVHLSADTAVLGSPDKQRTALSFSVRLLQAPGGQSSLTRIGSQIAADLSKLLSLPHDSVSVREVHWSPVDRKADSIPAGPDVDFEVELKALKPGVGFVEIAESLWFHPELRAVSSPLRFLDLRHGVRAPVGHLAGRVARKPRCSRQLEGRLCGGQEGWVTSAPHVLEIAGPLGDALAKQPGSATARLCFDGISAEADFIVSGVGEIQTEVIRGPGDGAAPFLVLLRFFTAAGHGVSVNTRELLSGPFFAQNVRFYCEPAEVAFRDFFDFDEWSFWNVSSIDSLMPSAAIPRGPGAPQAACILRPKRVDAKPRKSAKPPSSLRLRIFVSLGDAYGAPMPEMQTTVELPFVPQFAVVDGAGKQLSSGGNGVVLSLAEPMARVHIWTGGHPVEATLVRQLQDSQRGNLALHLSETSSSELTATIVWESSRAFAGSELVDLRLESRATGQVDIVKIQVDGSSSSSTVVESPVQRGGNLRLLLLVLVLALAGWWCVGPMFTQPQPPMFGVAAAAALPPEPPVSVFAPTGMGMAGGAYTRSSFSQSPFQRVDMRYY	1964	0.485	-	1.027	75	N
Non-plastid	CAMPEP_0189168382	0.7465	40	Y	LFWPNRAAPTAEVEKSAVASLGPQKRVPKLMDVKAEDYPTPEKYLDGAEIPTYYQFQSNLVADDDLKPGMVRNLEVDKRLTLPTRTHIRFLVTGQDVLHCFSVPSLGIKTDATPGRINRINTFIQREGVFYGQCSELCGTLHGFMPIVVEAVSPETYAAHARKAILAQANSTGRLCNSHPSALVPAFXFFSATMLGPLQKLFWPSRAAPTAEVEKSAVASLGPQKRAPKLMDVKAEDYPTPEKYLDGAEIPTYYQFQSNLVADDDLKPGMVRNLEVDKRLTLPTRTHIRFLVTGQDVLHCFSVPSLGIKTDATPGRINRINTFIQREGVFYGQCSELCGTLHGFMPIVVEAVSPETYAAHARKWYKE	XQVILGSSRRRVDHCNSHKPYTCCLLFLLVLATMLGPLQKLFWPNRAAPTAEVEKSAVASLGPQKRVPKLMDVKAEDYPTPEKYLDGAEIPTYYQFQSNLVADDDLKPGMVRNLEVDKRLTLPTRTHIRFLVTGQDVLHCFSVPSLGIKTDATPGRINRINTFIQREGVFYGQCSELCGTLHGFMPIVVEAVSPETYAAHARKAILAQANSTGRLCNSHPSALVPAFXFFSATMLGPLQKLFWPSRAAPTAEVEKSAVASLGPQKRAPKLMDVKAEDYPTPEKYLDGAEIPTYYQFQSNLVADDDLKPGMVRNLEVDKRLTLPTRTHIRFLVTGQDVLHCFSVPSLGIKTDATPGRINRINTFIQREGVFYGQCSELCGTLHGFMPIVVEAVSPETYAAHARKWYKE	367	0.443	-	4.953	10	N
Non-plastid	CAMPEP_0189168498	0.4742	20	N	XIGPPATKVLFWLTGVGVLAANIRSPLEADNAVLESPPGLIPFPPSPKVSNAHRGGGSLIASLLPPTPPPPPLSMALTKYHVIFIFEDRWAAVSRITHELVQQQEWAAPTYGSLRGLARDEHGDQLWMCSEKHMFEIVADAEERSVWXXXXXXXXXXXCGGAERVVSLVTSGEIEDALANCRRGSQRSRVLAAHADYLFREGELVESARKFAEAVTVPFEHVALRFLHVDQKAALLEYFCCRLQKCSADDKVTRALLGVWAVEIALANLNNLRIAAQDKKPGSQAALEEARAKLREFLRECCDLDVHATIYHLLQSHDWLEELTIFAEERADYDTVILHHVSRCDYASAIQKLKDFQASGANSALVCRFAPVLFGAEPHDFVSLLLRRELDRVDPLSVLPALYAPRASPLHRSEALRYLEHVLRHHPGLVGNSQGDTEGSFRDRAATMLFGDALISDVGEDGTPAPTGRSWATGTALLNAMVVLYASGGDTTGATRGTAGSGAGTSGGDASDTEETLLRFFAQQEGNPLFDPQFALRICMEKKLMRAVVLLYGLMGMHEEAVDAALQRSDVTLAKHNACKPADRPLRQKLWLRIVEHQAAAGDVQAITCLIRESQELTVRDVLPYMHDSITIDAFQAEICECLDTYEGQILTLRQEMDDHRRALSAFKEDLKQAEERCVVIAEDQVCEICSAPAIRERFYVFACRHCFHEACLRALVTPTLSEERRDRLFSLEAVRLEYQAAAAGAAMGNNSGTAAGASIAGEPSLAEVEDELDSILADDCPLCGRLMINTIRRPFIDLPTEQAEVDSWAIV	XIGPPATKVLFWLTGVGVLAANIRSPLEADNAVLESPPGLIPFPPSPKVSNAHRGGGSLIASLLPPTPPPPPLSMALTKYHVIFIFEDRWAAVSRITHELVQQQEWAAPTYGSLRGLARDEHGDQLWMCSEKHMFEIVADAEERSVWXXXXXXXXXXXCGGAERVVSLVTSGEIEDALANCRRGSQRSRVLAAHADYLFREGELVESARKFAEAVTVPFEHVALRFLHVDQKAALLEYFCCRLQKCSADDKVTRALLGVWAVEIALANLNNLRIAAQDKKPGSQAALEEARAKLREFLRECCDLDVHATIYHLLQSHDWLEELTIFAEERADYDTVILHHVSRCDYASAIQKLKDFQASGANSALVCRFAPVLFGAEPHDFVSLLLRRELDRVDPLSVLPALYAPRASPLHRSEALRYLEHVLRHHPGLVGNSQGDTEGSFRDRAATMLFGDALISDVGEDGTPAPTGRSWATGTALLNAMVVLYASGGDTTGATRGTAGSGAGTSGGDASDTEETLLRFFAQQEGNPLFDPQFALRICMEKKLMRAVVLLYGLMGMHEEAVDAALQRSDVTLAKHNACKPADRPLRQKLWLRIVEHQAAAGDVQAITCLIRESQELTVRDVLPYMHDSITIDAFQAEICECLDTYEGQILTLRQEMDDHRRALSAFKEDLKQAEERCVVIAEDQVCEICSAPAIRERFYVFACRHCFHEACLRALVTPTLSEERRDRLFSLEAVRLEYQAAAAGAAMGNNSGTAAGASIAGEPSLAEVEDELDSILADDCPLCGRLMINTIRRPFIDLPTEQAEVDSWAIV	812	0.465	-	2.592	73	N
Non-plastid	CAMPEP_0189169018	0.4149	19	N	XQVCFSVAHLTAVLNWSFASVSTTVQEMASRIFTLQGHILAGHASVSGGVEMQKTSAVEDADFDARVKAMEAWMSSERFKYQTRPYTAADVVRLQGTWPLHYVGAKVSDKLYTMMRDHQAKGTCSHTFGALDTVQVVQMAKYLTTVYISGWQSSSTASTNNDPGQVVQMAKYLTTVYISGWQSSSTASTNNDPGPDVADYPYDTVPNKCDQLFKAQLFHDRKQYEERRRMTPEERAKKPPVDFLNPIIADADTGHGGITATMKLTKMFIERGAAGIHIEDQKPGTKKCGHMGGKVLVSTSEHIQRLIAIRLQADVLNTGLVIVARTDGEAATMIDSNIDPIDHPHITGATVPGVENLADAMRSGKGNDWETRAGCMTYPDAVAKVLKAKGVDPSAWLKDSLKMSLTEMKAAAAKLGAGDVYFDWEAARSVEGYYRIKGSTDFCCQRAIAFAPYADAIWMETGKPILSQAQQFASTVKAAVPHQMLAYNLSPSFNWDASGMTDSQMETFIWDLAKLGFCWQFITLAGFHCDALSIDTFAKAYATKGAAAYVQLIQREERKLGVETLTHQKWSGSEIVDEMGNIVSSGLSSTGIMSAGVTETQFGAKH	XQVCFSVAHLTAVLNWSFASVSTTVQEMASRIFTLQGHILAGHASVSGGVEMQKTSAVEDADFDARVKAMEAWMSSERFKYQTRPYTAADVVRLQGTWPLHYVGAKVSDKLYTMMRDHQAKGTCSHTFGALDTVQVVQMAKYLTTVYISGWQSSSTASTNNDPGQVVQMAKYLTTVYISGWQSSSTASTNNDPGPDVADYPYDTVPNKCDQLFKAQLFHDRKQYEERRRMTPEERAKKPPVDFLNPIIADADTGHGGITATMKLTKMFIERGAAGIHIEDQKPGTKKCGHMGGKVLVSTSEHIQRLIAIRLQADVLNTGLVIVARTDGEAATMIDSNIDPIDHPHITGATVPGVENLADAMRSGKGNDWETRAGCMTYPDAVAKVLKAKGVDPSAWLKDSLKMSLTEMKAAAAKLGAGDVYFDWEAARSVEGYYRIKGSTDFCCQRAIAFAPYADAIWMETGKPILSQAQQFASTVKAAVPHQMLAYNLSPSFNWDASGMTDSQMETFIWDLAKLGFCWQFITLAGFHCDALSIDTFAKAYATKGAAAYVQLIQREERKLGVETLTHQKWSGSEIVDEMGNIVSSGLSSTGIMSAGVTETQFGAKH	606	0.497	-	3.662	25	N
Non-plastid	CAMPEP_0189169490	0.0000	40	N	XGFGCEAHGIEHSIEERHLEAFAETKVLLKGSVSIPNGGGYVELRGKRFTSPNQVLRKLFHLYGNVRPARSVRIGGVPGRFDDVDIDLLVVRENTEDLYQSAVPEKWVDDDTVDATKRITRGASRRIAEYAFRLAQERRSLRSHSLRRNGTAKVTAVHKASVMKQADGLFLHEARAVSNSAFGIDILYEEALVDSICAGLVMHPGAYDVLVMPNTWGDIISDLAGGVVGSLGLLGSSNIGLEHALFEPSHGSAPDIAGQGVANPASMIFSAAMMLRHLGEFSGADAVESALLATFADGCATPDVGGRATTREVVEEVLLRLESLPKKQRASSRRLAVRHDPDLRRDSLSVPGTWDEDETWDEEFVSAEKL	XGFGCEAHGIEHSIEERHLEAFAETKVLLKGSVSIPNGGGYVELRGKRFTSPNQVLRKLFHLYGNVRPARSVRIGGVPGRFDDVDIDLLVVRENTEDLYQSAVPEKWVDDDTVDATKRITRGASRRIAEYAFRLAQERRSLRSHSLRRNGTAKVTAVHKASVMKQADGLFLHEARAVSNSAFGIDILYEEALVDSICAGLVMHPGAYDVLVMPNTWGDIISDLAGGVVGSLGLLGSSNIGLEHALFEPSHGSAPDIAGQGVANPASMIFSAAMMLRHLGEFSGADAVESALLATFADGCATPDVGGRATTREVVEEVLLRLESLPKKQRASSRRLAVRHDPDLRRDSLSVPGTWDEDETWDEEFVSAEKL	370	0.445	-	1.275	73	N
Non-plastid	CAMPEP_0189170406	0.1622	20	N	XHDRQALHSCAALNGKGSDGKALPSVDEVEALSDKFFQKLYSTELSVRDFVRIVRGFSQSRVAEEILVYECMVNSLLNECQYFNEYPPRELDLTAEFLGQLLRHDLLPAGPLLATALRXXLLATALRCIIAALRSPEDSNMLRFGRKALEQFQSRLSETPGLLEQLKKPQLSAECDGAIVADGSSAEQQVAQSAADALRVADHSSDQEDRDGASSMTTLASDSDVQQRLLMARRQQEVLASEQMHAQALRSNLX	XHDRQALHSCAALNGKGSDGKALPSVDEVEALSDKFFQKLYSTELSVRDFVRIVRGFSQSRVAEEILVYECMVNSLLNECQYFNEYPPRELDLTAEFLGQLLRHDLLPAGPLLATALRXXLLATALRCIIAALRSPEDSNMLRFGRKALEQFQSRLSETPGLLEQLKKPQLSAECDGAIVADGSSAEQQVAQSAADALRVADHSSDQEDRDGASSMTTLASDSDVQQRLLMARRQQEVLASEQMHAQALRSNLX	254	0.447	-	3.041	25	N
Non-plastid	CAMPEP_0189171096	0.3516	39	N	QVPSWHRQAWISCDVFCWEAFKNMFSLSLRSVAALGARSSRLAPAANRTFAAAASPQKFAIYRYDPDTAAKPFLQEYTIDLKACGPMILDALIKIKDEVDATLTFRRSCREGICGSCAMNINGKNGLACLLYIEPDAKPIEIQPLPHQAFLAQIVFFLLDCLLVRVGCLEVTMFACSLSTVARAAARAGSSTGSHWSSPARRSFAAAAASPQKFAIYRYDPDTAAKPFLQEYTIDLKACGPMILDALIKIKDEVDATLTFRRSCREGICGSCAMNINGKNGLACLLYIEPDAKPIEIQPLPHTYVVKDLVPDLTNFYNQYKSIEPWLKRKDVKAKGEKEYFQTREDRQKLDGMYECILCACCMTSCPSYWWNPEYYLGPAVLMQAYRWISDSRDQYTEERLAWVNDTMKLYRCHGIMNCTNCCPKGLDPAKAIVELKAQVADTYKDGWKNMMAEKISENKGRESGMMYMXSASWLVGSCTAPPDLTNFYNQYKSIEPWLKRKDVKAKGEKEYFQTREDRQKLDGMYECILCACCMTSCPSYWWNPEYYLGPAVLMQAYRWISDSRDQYTEERLAWVNDTMKLYRCHGIMNCTNCCPKGLDPAKAIVELKAQVADTYKDGWKNMMAEKISENKGRESGMMYM	QVPSWHRQAWISCDVFCWEAFKNMFSLSLRSVAALGARSSRLAPAANRTFAAAASPQKFAIYRYDPDTAAKPFLQEYTIDLKACGPMILDALIKIKDEVDATLTFRRSCREGICGSCAMNINGKNGLACLLYIEPDAKPIEIQPLPHQAFLAQIVFFLLDCLLVRVGCLEVTMFACSLSTVARAAARAGSSTGSHWSSPARRSFAAAAASPQKFAIYRYDPDTAAKPFLQEYTIDLKACGPMILDALIKIKDEVDATLTFRRSCREGICGSCAMNINGKNGLACLLYIEPDAKPIEIQPLPHTYVVKDLVPDLTNFYNQYKSIEPWLKRKDVKAKGEKEYFQTREDRQKLDGMYECILCACCMTSCPSYWWNPEYYLGPAVLMQAYRWISDSRDQYTEERLAWVNDTMKLYRCHGIMNCTNCCPKGLDPAKAIVELKAQVADTYKDGWKNMMAEKISENKGRESGMMYMXSASWLVGSCTAPPDLTNFYNQYKSIEPWLKRKDVKAKGEKEYFQTREDRQKLDGMYECILCACCMTSCPSYWWNPEYYLGPAVLMQAYRWISDSRDQYTEERLAWVNDTMKLYRCHGIMNCTNCCPKGLDPAKAIVELKAQVADTYKDGWKNMMAEKISENKGRESGMMYM	641	0.525	Y	3.143	50	N
Non-plastid	CAMPEP_0189172280	0.5173	33	Y	HESAAPVLARLLRGPGGVPMKSASEVEFFPRDQGVSLVACRLVRLLLAAKAKKTIEVKKPSCNVQQSSQAAKAPIRSYVLTDAERARSGYPCGDQLELGWVTSDKNEGTSSISVEADELKPPAQEASVGVDPDLKQLVALDCEMVETVSGPGALARISVVNSDKEVIYDTFVRPSEKITNYLTEFSGVTEEKLQGVTTTLRDVQQKLLELISEQTVLVGHSLENDLQALRFVHKRIIDTVILYPHARGWPHRNGLRGLAAQHLKRKLDRRAGHDSVDDARAAMELAMLKFEKGPAFAAAGADTKPLGLLLQSGGTQLTLIDQSGPTEPGLQCKARWHLEGCAVTAHTYSASPHLKAEVSPSSITKPAEASDSAVLASPAEPMASRRTVQIVVSRALETFCAEQAGMARHNTLAVDQEGTKNLQSCLAQLDEQVAKLASDLAMDEILVILSGCGDLHQYFKLRTATSDPASSQARSVFKDAFGIFTVGGPELQSLLDDASNSQSTSHEAAPR	XENPKWLCIRGMSLVRKAVVLLLPCLSAGLVEKHESAAPVLARLLRGPGGVPMKSASEVEFFPRDQGVSLVACRLVRLLLAAKAKKTIEVKKPSCNVQQSSQAAKAPIRSYVLTDAERARSGYPCGDQLELGWVTSDKNEGTSSISVEADELKPPAQEASVGVDPDLKQLVALDCEMVETVSGPGALARISVVNSDKEVIYDTFVRPSEKITNYLTEFSGVTEEKLQGVTTTLRDVQQKLLELISEQTVLVGHSLENDLQALRFVHKRIIDTVILYPHARGWPHRNGLRGLAAQHLKRKLDRRAGHDSVDDARAAMELAMLKFEKGPAFAAAGADTKPLGLLLQSGGTQLTLIDQSGPTEPGLQCKARWHLEGCAVTAHTYSASPHLKAEVSPSSITKPAEASDSAVLASPAEPMASRRTVQIVVSRALETFCAEQAGMARHNTLAVDQEGTKNLQSCLAQLDEQVAKLASDLAMDEILVILSGCGDLHQYFKLRTATSDPASSQARSVFKDAFGIFTVGGPELQSLLDDASNSQSTSHEAAPR	511	0.467	-	2.335	21	N
Non-plastid	CAMPEP_0189172688	0.0000	28	N	XYQHPDPAVQRAADAALQEFQKTDLAWSVSHDLIKDADPSVQFFGAQTLYNKVQMVAKGYQPATGIDLCSLARVLQEYLASSELSQQSKQRLVLALAVSVVHLCTTTWTTAVPDVLGFAALQPQYAWCTILAIPENLSAVVHTYVKTDRRTEALLKSSSALIAASLQQSPAVAEEAVTGTIGDSAFSLAMQSLVQWSKVMGLALVAHEGFANRLVELLEGPAGHSEVILDVVVEVLQSSPGSFMIYNPEQRPAPALERVLAALVGKMQTMLPSVEQMAASKAVSLEESDARRLSRWGKLAFTLVEAYTQLLWVDPAAAKILVSFLGACFVVHPHIAXVAVSLEESDARRLSRWGKLAFTLVEAYTQLLWVDPAAAKILVSFLGACFVVHPHIAQSIFELWAVLKDANRDSKLPADLLPKLLQELAPPSISSFMRFGRLDSPYAEDPSDLLQLRDSQQDILSDMFCIASGTKEAEMILSLLFDYLQKAEAAQDWPGVEVVWFAFNGIAEIHADEKDIPDVYLQVLQSVFRAPFGTEQQCLTGAALLRACGPHYERRLQPQLLPAVQWLVSMVPRIPTAASEAVQELCGYAGQHLLPHAEELLKVVVATVPSVSSEVDASLHGALAGIVRGLEREQAINSFLQICEGTTATLEAGVDVGQEAGRMTLHRCTCRILRCTLVMEQGGSADASAPPGKSSPSAQTAGTCLAKALARIWPSLVPPCLRLMCAAAVPKDAAKAKPIFEYSDAALQVNILSLLRYAAKAANDALVGGPELGSCLVAFAAGCCQQGQFACLSSVAVLASNPDRARAQVAPALDGICTAALEHLRAGRPAQALLPFLELTSSLATSVGDELFQSPQLPMLRELCLLATRSTDQDILRPSLQFLQKLAMCRTIDVQAQNIKEVIENVLLNFHTWPRILVGHIFKLFSAFVERHNAVFMPLALNPAVPCIAGLPPAEQAIAQKAFQNLRGPRFKAFLSDLGQVARGEASADMLQTYGS	XYQHPDPAVQRAADAALQEFQKTDLAWSVSHDLIKDADPSVQFFGAQTLYNKVQMVAKGYQPATGIDLCSLARVLQEYLASSELSQQSKQRLVLALAVSVVHLCTTTWTTAVPDVLGFAALQPQYAWCTILAIPENLSAVVHTYVKTDRRTEALLKSSSALIAASLQQSPAVAEEAVTGTIGDSAFSLAMQSLVQWSKVMGLALVAHEGFANRLVELLEGPAGHSEVILDVVVEVLQSSPGSFMIYNPEQRPAPALERVLAALVGKMQTMLPSVEQMAASKAVSLEESDARRLSRWGKLAFTLVEAYTQLLWVDPAAAKILVSFLGACFVVHPHIAXVAVSLEESDARRLSRWGKLAFTLVEAYTQLLWVDPAAAKILVSFLGACFVVHPHIAQSIFELWAVLKDANRDSKLPADLLPKLLQELAPPSISSFMRFGRLDSPYAEDPSDLLQLRDSQQDILSDMFCIASGTKEAEMILSLLFDYLQKAEAAQDWPGVEVVWFAFNGIAEIHADEKDIPDVYLQVLQSVFRAPFGTEQQCLTGAALLRACGPHYERRLQPQLLPAVQWLVSMVPRIPTAASEAVQELCGYAGQHLLPHAEELLKVVVATVPSVSSEVDASLHGALAGIVRGLEREQAINSFLQICEGTTATLEAGVDVGQEAGRMTLHRCTCRILRCTLVMEQGGSADASAPPGKSSPSAQTAGTCLAKALARIWPSLVPPCLRLMCAAAVPKDAAKAKPIFEYSDAALQVNILSLLRYAAKAANDALVGGPELGSCLVAFAAGCCQQGQFACLSSVAVLASNPDRARAQVAPALDGICTAALEHLRAGRPAQALLPFLELTSSLATSVGDELFQSPQLPMLRELCLLATRSTDQDILRPSLQFLQKLAMCRTIDVQAQNIKEVIENVLLNFHTWPRILVGHIFKLFSAFVERHNAVFMPLALNPAVPCIAGLPPAEQAIAQKAFQNLRGPRFKAFLSDLGQVARGEASADMLQTYGS	996	0.438	-	2.846	53	N
Non-plastid	CAMPEP_0189173318	0.2910	23	N	XLAFLADTGVWTVLGGVPGELDARQSLAEACERVFVASRMRELDDNYPDVFMRAIHDGLSHEALGKSADGKAHSFYAKVSRCERLLVGLKNGYFPRSHQQGSSEAADAVILSNAIAATFLEAALERREHVVSMHATLLPPPEPRHLSPYLQGSAPPPRALGSSWLVSGDILDALEVLRRHSLEVIPGEQVRGLALLDAQALRVVQSLRALCRATLRAAHATYANLHCTEMARLRRGVLXXXXLDSDVXVLEHLTLAEAALAASAGPHAGLLLAEEFEDFDFIVDLCVDLEPQRLEKHIEESERFRAAALAKFLRAERLRPLFFRTIERFPMPLVQIKELLAEEGCPELYWVIEVHKLDAQAAEAAWRPVLREVEHCAIQGVQAEKHSAARREMFAALAKLAQAAQNEESSVHPGSAIVDDLACVARLHRVCRRFDGEGEDAAAAPMAVEGWATDEQPPATAESCLQGLERCFQDALAALREEGADGTFLADVVQLVLLVERRLVQAGADLTALLELSAETAAGKDVETVRALQRIWGEAVKADINAWCSLVAGYIDGHQRDLCRSNTVFYRMLAGAGDWPQSASVEELCDHLQELQEL	XLAFLADTGVWTVLGGVPGELDARQSLAEACERVFVASRMRELDDNYPDVFMRAIHDGLSHEALGKSADGKAHSFYAKVSRCERLLVGLKNGYFPRSHQQGSSEAADAVILSNAIAATFLEAALERREHVVSMHATLLPPPEPRHLSPYLQGSAPPPRALGSSWLVSGDILDALEVLRRHSLEVIPGEQVRGLALLDAQALRVVQSLRALCRATLRAAHATYANLHCTEMARLRRGVLXXXXLDSDVXVLEHLTLAEAALAASAGPHAGLLLAEEFEDFDFIVDLCVDLEPQRLEKHIEESERFRAAALAKFLRAERLRPLFFRTIERFPMPLVQIKELLAEEGCPELYWVIEVHKLDAQAAEAAWRPVLREVEHCAIQGVQAEKHSAARREMFAALAKLAQAAQNEESSVHPGSAIVDDLACVARLHRVCRRFDGEGEDAAAAPMAVEGWATDEQPPATAESCLQGLERCFQDALAALREEGADGTFLADVVQLVLLVERRLVQAGADLTALLELSAETAAGKDVETVRALQRIWGEAVKADINAWCSLVAGYIDGHQRDLCRSNTVFYRMLAGAGDWPQSASVEELCDHLQELQEL	598	0.436	-	3.254	24	N
Non-plastid	CAMPEP_0189173816	0.0362	19	N	XQAAIQLGLTPDQLKGLEAQATKPGEQKSERRPVVPDAKPLPSGDTGRYKWKQTASEVEIVVPIEDGVRARDVSWSISKTHITLGVRGREVLKNARLTHEVKLGAGHTWQLDTEAGKRCIVATLEKKDLHETWLAIEEDATGEEQSAQDLVTEATAAAIESMPLSPTKSTADAAGNAQSAQQLVTEATAAALANMSTPAASKAPDRDGDPECTAEKLLARYDAAGRALAKF	XQAAIQLGLTPDQLKGLEAQATKPGEQKSERRPVVPDAKPLPSGDTGRYKWKQTASEVEIVVPIEDGVRARDVSWSISKTHITLGVRGREVLKNARLTHEVKLGAGHTWQLDTEAGKRCIVATLEKKDLHETWLAIEEDATGEEQSAQDLVTEATAAAIESMPLSPTKSTADAAGNAQSAQQLVTEATAAALANMSTPAASKAPDRDGDPECTAEKLLARYDAAGRALAKF	231	0.439	-	3.209	18	N
Non-plastid	CAMPEP_0189174406	0.1028	20	N	LSIGRLVQVVEHLLTPQQRAGSSSSSSLAGHTAEEAQQLLIGVFASQENLDKARRDDFIAKAMQRGFYQLASWLHEEHGEYDRALDCQLRDDVREGIFEYIISRLAEKATDQASSTSLVEATLQRLPRLVAIDAEMCAAMVCEQFASVADHDRVLERLAGYPQIEKEYLETLMTGRRRNIWKNSEEQESFFNGHVVRYVELLCVLTPESVLPFLAENEKLPLRQCLELCRKHCVINASVYLYERTGDFVAVLELLLSDYTKALEQLHKSFIEGAASNHAALSKVVKRLEAISKVEGMHSKESKPGNSAWWEGFADAQRCMDLLEQVQELSSRNSNLMTTAQLEELWFGVLGATIRWQERMSASRNVSRKHAGLATALAELASRAMAGVLAYLELKRSLQRICAEFGSSTLGIWQDPLQSMLSGLSFQLGLLGAAKEVAAQDVMKPFEAVKRRGSRGVRVSPKRCTLSSDGTLKVPLGSPGARAAAVR	LSIGRLVQVVEHLLTPQQRAGSSSSSSLAGHTAEEAQQLLIGVFASQENLDKARRDDFIAKAMQRGFYQLASWLHEEHGEYDRALDCQLRDDVREGIFEYIISRLAEKATDQASSTSLVEATLQRLPRLVAIDAEMCAAMVCEQFASVADHDRVLERLAGYPQIEKEYLETLMTGRRRNIWKNSEEQESFFNGHVVRYVELLCVLTPESVLPFLAENEKLPLRQCLELCRKHCVINASVYLYERTGDFVAVLELLLSDYTKALEQLHKSFIEGAASNHAALSKVVKRLEAISKVEGMHSKESKPGNSAWWEGFADAQRCMDLLEQVQELSSRNSNLMTTAQLEELWFGVLGATIRWQERMSASRNVSRKHAGLATALAELASRAMAGVLAYLELKRSLQRICAEFGSSTLGIWQDPLQSMLSGLSFQLGLLGAAKEVAAQDVMKPFEAVKRRGSRGVRVSPKRCTLSSDGTLKVPLGSPGARAAAVR	487	0.450	-	1.157	19	N
Non-plastid	CAMPEP_0189174446	0.0471	55	N	XQIRLFWRKPRESAGGGQPSAEEKQDSNAIYPLQTTEGQMRLAGDLAFMLRDYEAALGYYRSVVSDFKQDKSWKHAAGAYEMWGLCGYISNSSRTEAERCMENAYEHYLKAGAGRHAMRAVSLHLAMVSDYKEAAARLMKVNGDMSDTGLRSALILEQAANLYGQSGSIRKSAFHMVLAGHTFNKLQFKKLALHCYSTVVFLYKEKRWYHIIDHFHFTMARQAFGLGFLPESMANFISLLNSFAIVDKRTSIQAERETTYLKEFLFVVRNWIEKCTPSEEEKAVDLHIPTMAPEVAVLLPDELAGATASATQAPAVADEKPSTPHVPWENLGDKLVKALSVEDRLELQWRNKREEKVFDSLQRVTAVGAEVCVEMVLTNPMRVKLELSHARLGGELVETASQEQGEKAAVDSNSELVEFIEETIVLGPLESKRIRLIAIPKAEGLLKIQHLTWNLFDQVLCSRPLQVKGRRLRATLEQRASAGGVYSADKRLELKVRSRVPRIRARIENWPASSEAPLLLGELRSCTLVLEAQGAAGDGSAAKSLRIATSHPAFMVCSAPEAESDAATMEGEVLVYNGGLQGEVRLPIALRADAVGRHAVRVAILAEAAQDASKSIPKSELRQWVTLQEQLTVQPSISCTVVQSPSLQDTERFLFSFAMENKSVDTIEVCRVRCAVGNQQSILEECVQTGASRHQAGPGQLVHLLFAFQRGGNLSSEAHLDVTTERRQLLQASRSASVETLTERGKKTSAEDHVDLIVEWSTLQGQKGEVYLLQVPYDTPRGSASQSQCPLALHLLAPESATLSPDLLVPVTLCVRNASNAGAVSFFFVAEASQDFVWLGCERSEVIQLDSQATHRATLHAHFPAAGIFNLNKFRVHVVRSASPSGRSTEQAPLTLALPVDKLIHKKNPDVT	XQIRLFWRKPRESAGGGQPSAEEKQDSNAIYPLQTTEGQMRLAGDLAFMLRDYEAALGYYRSVVSDFKQDKSWKHAAGAYEMWGLCGYISNSSRTEAERCMENAYEHYLKAGAGRHAMRAVSLHLAMVSDYKEAAARLMKVNGDMSDTGLRSALILEQAANLYGQSGSIRKSAFHMVLAGHTFNKLQFKKLALHCYSTVVFLYKEKRWYHIIDHFHFTMARQAFGLGFLPESMANFISLLNSFAIVDKRTSIQAERETTYLKEFLFVVRNWIEKCTPSEEEKAVDLHIPTMAPEVAVLLPDELAGATASATQAPAVADEKPSTPHVPWENLGDKLVKALSVEDRLELQWRNKREEKVFDSLQRVTAVGAEVCVEMVLTNPMRVKLELSHARLGGELVETASQEQGEKAAVDSNSELVEFIEETIVLGPLESKRIRLIAIPKAEGLLKIQHLTWNLFDQVLCSRPLQVKGRRLRATLEQRASAGGVYSADKRLELKVRSRVPRIRARIENWPASSEAPLLLGELRSCTLVLEAQGAAGDGSAAKSLRIATSHPAFMVCSAPEAESDAATMEGEVLVYNGGLQGEVRLPIALRADAVGRHAVRVAILAEAAQDASKSIPKSELRQWVTLQEQLTVQPSISCTVVQSPSLQDTERFLFSFAMENKSVDTIEVCRVRCAVGNQQSILEECVQTGASRHQAGPGQLVHLLFAFQRGGNLSSEAHLDVTTERRQLLQASRSASVETLTERGKKTSAEDHVDLIVEWSTLQGQKGEVYLLQVPYDTPRGSASQSQCPLALHLLAPESATLSPDLLVPVTLCVRNASNAGAVSFFFVAEASQDFVWLGCERSEVIQLDSQATHRATLHAHFPAAGIFNLNKFRVHVVRSASPSGRSTEQAPLTLALPVDKLIHKKNPDVT	912	0.435	-	8.429	20	N
Non-plastid	CAMPEP_0189174744	0.0000	49	N	XTPLEQEAEMDEIPASDFDGRDFDAREFVQRYRKRVPLSQLQKGLRAHQAATKQELVDLINEKYADFVSLSSRMQGVERALRPLRAPLEESSELTKHLHSRLGALLGEADDAHGKLAGIRARKEALSTYIDNAKLLDKAKSTADKQWGNPQESDDFLREHVAHESVSRDLRRIRLNLGGNTSSETKEGSETEASPECQALLVEAAAFEASFAERLRERLHGMAVAAKRAWDVPLQEGSAALKASDVGPPRMELLAIAHLCRALATLGRCDVVEDVFADIFVKGVLEAAVATCMAPAAEEQQKEAGSPLAGSPHAGAPLSVHADLGPFFKSVESALLTEGAPLLWLARCLQGGSSAGNDAESVLLAVPSLRLISNVGVASVLKHVQKVWPTVFMPASPDVFAANYGHAANFIRAAKALMSAAEHQTLMESTALTDFQRRWKTQVYSALRTKEAVNTLEAAAKVTDAHGSDLLARLVQLIKTIWSDKWYLDILYPKMMQLSLDLLARYGKIVKGIASGPDVPGAWDAAAALPTWAPTSNPVRLPRAAANLFELLAGIRCASGGADTAATEDVGELARLVLDRAPGGLDGRPAELARALLREADSALRPTLGDLEVAMLRQVAAATTPQFSSIPGIPRVFRLLNKPVPTKASPYVEPSLRPQFSSIPGIPRVFRLLNKPVPTKASPYVEPSLRPIQAFREVASQAAPAAAVAGWIQRAVDGAAGEFSTQAAQLLESLRQQEASFRRLPLGKTSGGEKDAGLTDLDKIHIQLCLDVDTFTAEAAAMGAVPESAPNLSKLAETVARVRAPIEQYLSR	XTPLEQEAEMDEIPASDFDGRDFDAREFVQRYRKRVPLSQLQKGLRAHQAATKQELVDLINEKYADFVSLSSRMQGVERALRPLRAPLEESSELTKHLHSRLGALLGEADDAHGKLAGIRARKEALSTYIDNAKLLDKAKSTADKQWGNPQESDDFLREHVAHESVSRDLRRIRLNLGGNTSSETKEGSETEASPECQALLVEAAAFEASFAERLRERLHGMAVAAKRAWDVPLQEGSAALKASDVGPPRMELLAIAHLCRALATLGRCDVVEDVFADIFVKGVLEAAVATCMAPAAEEQQKEAGSPLAGSPHAGAPLSVHADLGPFFKSVESALLTEGAPLLWLARCLQGGSSAGNDAESVLLAVPSLRLISNVGVASVLKHVQKVWPTVFMPASPDVFAANYGHAANFIRAAKALMSAAEHQTLMESTALTDFQRRWKTQVYSALRTKEAVNTLEAAAKVTDAHGSDLLARLVQLIKTIWSDKWYLDILYPKMMQLSLDLLARYGKIVKGIASGPDVPGAWDAAAALPTWAPTSNPVRLPRAAANLFELLAGIRCASGGADTAATEDVGELARLVLDRAPGGLDGRPAELARALLREADSALRPTLGDLEVAMLRQVAAATTPQFSSIPGIPRVFRLLNKPVPTKASPYVEPSLRPQFSSIPGIPRVFRLLNKPVPTKASPYVEPSLRPIQAFREVASQAAPAAAVAGWIQRAVDGAAGEFSTQAAQLLESLRQQEASFRRLPLGKTSGGEKDAGLTDLDKIHIQLCLDVDTFTAEAAAMGAVPESAPNLSKLAETVARVRAPIEQYLSR	812	0.426	-	0.632	5	N
Non-plastid	CAMPEP_0189175032	0.4982	41	N	ALYSPGSWQEQAGPLPMSTRFCRDALAASALLAALIWNVQKEEAFRWSRGAFAEVDDALVAWAPPAASATAASPSPALRSTSPAGGLLVNEVDAGISVEMEAGETDALYSVPSAQSSGGDDASSGNRSRDNNSHRERILPAPGSVVRYTTKDIDADPLEDPDFGIVAPRGLRLERRSELCQWVERHERQCRRKGLAQYLLELFVAILVDVIIMLLIGRVPATTSTFGVPDLNTCWTEYLFNKSWVTSGWVDYTKFHRHNPEIVNPYPRDWPNATDILPESAHAGGLRVGSGLIRTLGKTVTAVLVFGARDCAIAATNQTALWMCGQQVAPLRDGFRYQGNGWFISEDNGSNRSDDETQDCRPGDVRVRYLVRNPQELTVLGLLDANGTVDIFPLRTPQTAERWHTRAVDANRTAGFLEEDGWTVRELFNRGLGEDHSHCRHSRLCLLLALTYAFFELRHRGPPFLAEQIGSLARLAVLLLVPICVFAAHLGLQWTLLYGLGDWRGQETSRPQLALLVVATLMLIALGKHHEALTASLEQTSLVAKRLVLLRVNASFFRVLAHKAESSPSRRSACVARLALAAAIVAATALAWLGLMDGATDLTGQSTSRLELTLIAAAAVAAVAAVAAATVAEVPQPTDVSGLLEAGDAGSFTTFDCPICLESTNDGLVLSPCGHTICVTCWPDLRARSRRCAQCRRWIDSAVAIDRRIDACAGQFEGVTQL	ALYSPGSWQEQAGPLPMSTRFCRDALAASALLAALIWNVQKEEAFRWSRGAFAEVDDALVAWAPPAASATAASPSPALRSTSPAGGLLVNEVDAGISVEMEAGETDALYSVPSAQSSGGDDASSGNRSRDNNSHRERILPAPGSVVRYTTKDIDADPLEDPDFGIVAPRGLRLERRSELCQWVERHERQCRRKGLAQYLLELFVAILVDVIIMLLIGRVPATTSTFGVPDLNTCWTEYLFNKSWVTSGWVDYTKFHRHNPEIVNPYPRDWPNATDILPESAHAGGLRVGSGLIRTLGKTVTAVLVFGARDCAIAATNQTALWMCGQQVAPLRDGFRYQGNGWFISEDNGSNRSDDETQDCRPGDVRVRYLVRNPQELTVLGLLDANGTVDIFPLRTPQTAERWHTRAVDANRTAGFLEEDGWTVRELFNRGLGEDHSHCRHSRLCLLLALTYAFFELRHRGPPFLAEQIGSLARLAVLLLVPICVFAAHLGLQWTLLYGLGDWRGQETSRPQLALLVVATLMLIALGKHHEALTASLEQTSLVAKRLVLLRVNASFFRVLAHKAESSPSRRSACVARLALAAAIVAATALAWLGLMDGATDLTGQSTSRLELTLIAAAAVAAVAAVAAATVAEVPQPTDVSGLLEAGDAGSFTTFDCPICLESTNDGLVLSPCGHTICVTCWPDLRARSRRCAQCRRWIDSAVAIDRRIDACAGQFEGVTQL	722	0.454	-	4.897	23	N
Non-plastid	CAMPEP_0189175038	0.1993	42	N	MTERPGASPLISAQHRADRMHAAINELRSGPGLSADPGATYAKHFTLDLSSLMPLVIGPNDLKRTRRPHEERRKIHKAWLLSCVNSRASDIAAAAEVVQGKKFADWVEFYLAPASSEVKAEAVQRGHWQVLLAAGAIELPPGCGACAGLGRGTARAGEVGIAATNRNFKGRMGHRDSEVYLASPKVVAQSAIEGYISEGVMAGDGSSVPFNGNNDVHVGSQLAGKNLAKLASTTPLVPGFPHEIX	MTERPGASPLISAQHRADRMHAAINELRSGPGLSADPGATYAKHFTLDLSSLMPLVIGPNDLKRTRRPHEERRKIHKAWLLSCVNSRASDIAAAAEVVQGKKFADWVEFYLAPASSEVKAEAVQRGHWQVLLAAGAIELPPGCGACAGLGRGTARAGEVGIAATNRNFKGRMGHRDSEVYLASPKVVAQSAIEGYISEGVMAGDGSSVPFNGNNDVHVGSQLAGKNLAKLASTTPLVPGFPHEIX	245	0.445	-	8.906	12	N
Non-plastid	CAMPEP_0189175386	0.1346	29	N	MLSRAGSRIRPLSRYFSAQASTASPRVTGTTVETPTERPATAASAKPVPSLIEKTLEHQAVADANPIVTELTSSIWALGQKKQPQFMSLKKNGNRKIGDVNVSAALLGAKGTPVIVSETSMLDKDLGIKYRGYTLEELNXEVAVIVSETSMLDKDLGIKYRGYTLEELNQKLPSAQGSKVGLPEAAWWLLMTGEIPSDTQVAQLNEELHRRESLPENVIKTIDSLGKNVHPMTQLSMGLLALQPYSHFNQKYRTGMKKKDYWMYTLEDSLDMVAKVPILSARIFRNVFFDGNHIPSDHSLDWAANYAQMLGVNDSEGFQDMMRLYLMIHADHEGGNVSAHTTHLVASALSDPYLAFSAGVNGLAGPLHGLANQECLRWLKKTKEALGDQEPTVEVMTKFAKDTLASGQVIPGFGHGALRITDPRYIIQRDFALENFPDNELLKLANVCFEAIPPVLAATGKVKNPWPNVDALSGTCISYYGMTQEDYYTVIFAVSRTLGVSANMVWSRLMGLPIERPKSVTLDWLQEQADK	MLSRAGSRIRPLSRYFSAQASTASPRVTGTTVETPTERPATAASAKPVPSLIEKTLEHQAVADANPIVTELTSSIWALGQKKQPQFMSLKKNGNRKIGDVNVSAALLGAKGTPVIVSETSMLDKDLGIKYRGYTLEELNXEVAVIVSETSMLDKDLGIKYRGYTLEELNQKLPSAQGSKVGLPEAAWWLLMTGEIPSDTQVAQLNEELHRRESLPENVIKTIDSLGKNVHPMTQLSMGLLALQPYSHFNQKYRTGMKKKDYWMYTLEDSLDMVAKVPILSARIFRNVFFDGNHIPSDHSLDWAANYAQMLGVNDSEGFQDMMRLYLMIHADHEGGNVSAHTTHLVASALSDPYLAFSAGVNGLAGPLHGLANQECLRWLKKTKEALGDQEPTVEVMTKFAKDTLASGQVIPGFGHGALRITDPRYIIQRDFALENFPDNELLKLANVCFEAIPPVLAATGKVKNPWPNVDALSGTCISYYGMTQEDYYTVIFAVSRTLGVSANMVWSRLMGLPIERPKSVTLDWLQEQADK	531	0.525	Y	5.289	19	N
Non-plastid	CAMPEP_0189316896	0.0000	29	N	ELYQHPDPAVQRAADAALQEFQKTDLAWSVSHDLIKDADPSVQFFGAQTLYNKVQMVAKGYQPATGIDLCSLARVLQEYLASSELSQQSKQRLVLALAVSVVHLCTTTWTTAVPDVLGFAALQPQYAWCTILAIPENLSAVVHTYVKTDRRTEALLKSSSALIAASLQQSPAVAEEAVTGTIGDSAFSLAMQSLVQWSKVMGLALVAHEGFANRLVELLEGPAGHSEVILDVVVX	ELYQHPDPAVQRAADAALQEFQKTDLAWSVSHDLIKDADPSVQFFGAQTLYNKVQMVAKGYQPATGIDLCSLARVLQEYLASSELSQQSKQRLVLALAVSVVHLCTTTWTTAVPDVLGFAALQPQYAWCTILAIPENLSAVVHTYVKTDRRTEALLKSSSALIAASLQQSPAVAEEAVTGTIGDSAFSLAMQSLVQWSKVMGLALVAHEGFANRLVELLEGPAGHSEVILDVVVX	235	0.441	-	2.846	54	N
Non-plastid	CAMPEP_0189318096	0.1222	34	N	XLANFLDWIPLGYIFETDLIQTLLVHFWDPLQYRIECVRCLNEIACLHQNVNQYQPHIIRCFQGVVEKIQQLPENSPKMCASMPGPQRVFWEDFYNQIALLLTGFLKHNLAAMEAQQAYMIPALNYIVLITMGPNEETFKICVEFWQTFSARLFLENQQRRQAQNHNMAPLLLDGNANSMGGAGMDAGFGNTQNKLKHYAPILAEVRSALISKMAKPPEVTIKENEEGHIVRAEEEDTDELALYRNMREALIYLTHLNPENMESIMLQRLTQECLAEGTSENWSPTLLNRLCWAIGSISGAMHEGDEKRFLVSVIKDLLSLCEMKRGKENKAVVASNIMYVVGQYPRFLRAHWKFLKTVIFKLFEFMHETFPGVQEMAVDTFLKICQKCRKKFASIQQSEQMPFVEEMMTHIAQDISELEHLHICTYFEAVGYMISSANRADQERLVNQLMQLFNDKWSALLVSGSPELLQDQQVLRNISLILRVNERMVSAVGVHCHSQLQRIYYDMLKIYKACSDFISHSMAQQGTQVMSHATVRLMRNVKRDTLRLVRTFVDMAATDKEAKEVGMTVEQLAQRFIPPLLEPVLADYRSNMPQARDAEVLDLLATLATRLNQSIKSEVAKIFEMVFDCTLDMIKGDFQSYPDHRVKFYDLLKAVNTHCFEALFNLPEDRLKLYVESLIWAFKHEHTQVADVGLQILAQFLEKILSGPPQVYVPFFQQYYFKLLQDILSVLTDTLHKPGFKIQQHILLQLMHAVECGLLNEAAPKQRVMEFLYDLIGKSFPTLHRSQVEIFVLNCFNKCRDQAEFQQHIRDFLIQLREWGNQEDALYEDERRAALASQQAAESQWRMQVPGLVPQYDPIRASMDGQAEMDDV	XLANFLDWIPLGYIFETDLIQTLLVHFWDPLQYRIECVRCLNEIACLHQNVNQYQPHIIRCFQGVVEKIQQLPENSPKMCASMPGPQRVFWEDFYNQIALLLTGFLKHNLAAMEAQQAYMIPALNYIVLITMGPNEETFKICVEFWQTFSARLFLENQQRRQAQNHNMAPLLLDGNANSMGGAGMDAGFGNTQNKLKHYAPILAEVRSALISKMAKPPEVTIKENEEGHIVRAEEEDTDELALYRNMREALIYLTHLNPENMESIMLQRLTQECLAEGTSENWSPTLLNRLCWAIGSISGAMHEGDEKRFLVSVIKDLLSLCEMKRGKENKAVVASNIMYVVGQYPRFLRAHWKFLKTVIFKLFEFMHETFPGVQEMAVDTFLKICQKCRKKFASIQQSEQMPFVEEMMTHIAQDISELEHLHICTYFEAVGYMISSANRADQERLVNQLMQLFNDKWSALLVSGSPELLQDQQVLRNISLILRVNERMVSAVGVHCHSQLQRIYYDMLKIYKACSDFISHSMAQQGTQVMSHATVRLMRNVKRDTLRLVRTFVDMAATDKEAKEVGMTVEQLAQRFIPPLLEPVLADYRSNMPQARDAEVLDLLATLATRLNQSIKSEVAKIFEMVFDCTLDMIKGDFQSYPDHRVKFYDLLKAVNTHCFEALFNLPEDRLKLYVESLIWAFKHEHTQVADVGLQILAQFLEKILSGPPQVYVPFFQQYYFKLLQDILSVLTDTLHKPGFKIQQHILLQLMHAVECGLLNEAAPKQRVMEFLYDLIGKSFPTLHRSQVEIFVLNCFNKCRDQAEFQQHIRDFLIQLREWGNQEDALYEDERRAALASQQAAESQWRMQVPGLVPQYDPIRASMDGQAEMDDV	873	0.426	-	-2.104	23	N
Non-plastid	CAMPEP_0189318190	0.6050	61	Y	LDTEFPGLPWRNDRPQDAPGDPKHREARYRTFCKNVNSICPIQLGVAVARAGAFNCVWNFHLRFDIAVDLHEKAAVSLLQSAGVDFERHASEGIQSMVLGDMLAGSPLFGWHACSPLWVTFSGEYDLAFLVKLLRADQPLPLDPAMFEAVLSFYLPRRHDLRAQLPKGSLDVLANKYAVVRHGQPHTAGSDALLTLELYQCLANLCLESDSKLATQVDAWSNWCDDIGWWHQWEGSWGDSDWSYGHERSGSGDWSYTCEDTISWEDYRWPEEQDQVSKAVAIATAAAMQASGAHRDTHSSSGDKSTQTSTVTAAAARADDAALAAATAAADAAAANLAAAGTDPTAGQEVNSVDAADAVSHGTNGKDVKCCDVASKWSSKWNIIEVLMMSELRWLGKWMAAAADNPSQSWSVTLQALRTASRASLLVSLEPFYVMAVFTFSLLLLILFPPCTSSLILLPLHMILLLFVWSWALPSQPPMLLSAYLVGCCIRLGAAIAAAGTRLW	XLSGSLPGRKFTIATTQKATNQSWPPGVRSWDSHEVWSWNLDEEFAALLAAVSGEADVVLALDTEFPGLPWRNDRPQDAPGDPKHREARYRTFCKNVNSICPIQLGVAVARAGAFNCVWNFHLRFDIAVDLHEKAAVSLLQSAGVDFERHASEGIQSMVLGDMLAGSPLFGWHACSPLWVTFSGEYDLAFLVKLLRADQPLPLDPAMFEAVLSFYLPRRHDLRAQLPKGSLDVLANKYAVVRHGQPHTAGSDALLTLELYQCLANLCLESDSKLATQVDAWSNWCDDIGWWHQWEGSWGDSDWSYGHERSGSGDWSYTCEDTISWEDYRWPEEQDQVSKAVAIATAAAMQASGAHRDTHSSSGDKSTQTSTVTAAAARADDAALAAATAAADAAAANLAAAGTDPTAGQEVNSVDAADAVSHGTNGKDVKCCDVASKWSSKWNIIEVLMMSELRWLGKWMAAAADNPSQSWSVTLQALRTASRASLLVSLEPFYVMAVFTFSLLLLILFPPCTSSLILLPLHMILLLFVWSWALPSQPPMLLSAYLVGCCIRLGAAIAAAGTRLW	504	0.443	-	3.737	50	N
Non-plastid	CAMPEP_0189318666	0.2941	52	N	RDFANTQVHSEWLQHFQQAPEAWAVVHELLTSSQDETVQFFASHTLVTKLQAGKPPTTGSSFQEICIGYINRHRNGPLPVRRQLVVALVDYELWQPDAQDERWLTECVQQLSIGDLSCLLELLRVIPEEAANRKVVVEPKRRSVFAMNMLQHTTSALEALFKASQSNEMYAMSALYASARWLHLQHASQALRAQKRAVGATGGGTGPFCAEIVRHPGLHEHPVLLQAAQTLSRIDSTSVELCRACADVLSEAHQLTNMTCQQARTILLLVIQALVHGTRQLMPHTQAHLEAWLAPESELAQRAAVLGRLVGEMGGLFARLTVANVNGSSARAVNGTGAPAVAQDLSGPLQDLADVALHFCALRHTDLAKCGLDFWYGVLAQHLGALAEEDDPFDEDTSSAASAASTLGWGQARGPEQEKLRREEEKPLLVPHVQNMVKAHWRAVRYPSEPEREANFEWDEFVRFRELCAINVTEACVVVGPRWIIDYVGELLEQICTQKPIAWQDIDACVFMLTAVASRAPAGQDTVIPRLIELLPQLPYPTDGLKALLLRCAASRLILFTSGYLALNPEPCKLILRFLTSQHLQAIPPLAGGPDPDTKKYCEAIACDAMKMVMTAARKCIVAADGGQLWKPVVSAVVDLVADSRYNVDCRAQLVFGIGQVLSVLENWNELEQMLGIFVARMEAPLKSIFATLPPEPLGSLAKKTTRDGKAPEELKLYIAAVSSVYNIPARPENQTRPDHHPVLAVVEQHFATIERICVYHTQYEELMEQVCLAFSYILGFAREYAPSSPVFKPMMQLMARCCEYHPQPFYLGLIRSVIGFFAVLAEPHMDTVLVELTGLFITTVARRLGETASGASNAVALMPSINTSGYEMLAEAVRHWNLALLAIRQAPWLPETLDITVQVLPLMAEGGHVVHERTICAMLRFLRHIILWADPQTRAGDNAPELLELESLAKALLTEKPLPGGIALQRIVVVLVRLLAAAAPNGPTKGELVPNVAEVIRALFTGPFEYIISNQLPAALRSLPEPLNTIYPELELQRLVNNLRMEKGDSRRFTRTIIGVAELFAVALKKAAVSLRGFDGVPPPLQDSQFKPDAGVSVRDMASCGAS	RDFANTQVHSEWLQHFQQAPEAWAVVHELLTSSQDETVQFFASHTLVTKLQAGKPPTTGSSFQEICIGYINRHRNGPLPVRRQLVVALVDYELWQPDAQDERWLTECVQQLSIGDLSCLLELLRVIPEEAANRKVVVEPKRRSVFAMNMLQHTTSALEALFKASQSNEMYAMSALYASARWLHLQHASQALRAQKRAVGATGGGTGPFCAEIVRHPGLHEHPVLLQAAQTLSRIDSTSVELCRACADVLSEAHQLTNMTCQQARTILLLVIQALVHGTRQLMPHTQAHLEAWLAPESELAQRAAVLGRLVGEMGGLFARLTVANVNGSSARAVNGTGAPAVAQDLSGPLQDLADVALHFCALRHTDLAKCGLDFWYGVLAQHLGALAEEDDPFDEDTSSAASAASTLGWGQARGPEQEKLRREEEKPLLVPHVQNMVKAHWRAVRYPSEPEREANFEWDEFVRFRELCAINVTEACVVVGPRWIIDYVGELLEQICTQKPIAWQDIDACVFMLTAVASRAPAGQDTVIPRLIELLPQLPYPTDGLKALLLRCAASRLILFTSGYLALNPEPCKLILRFLTSQHLQAIPPLAGGPDPDTKKYCEAIACDAMKMVMTAARKCIVAADGGQLWKPVVSAVVDLVADSRYNVDCRAQLVFGIGQVLSVLENWNELEQMLGIFVARMEAPLKSIFATLPPEPLGSLAKKTTRDGKAPEELKLYIAAVSSVYNIPARPENQTRPDHHPVLAVVEQHFATIERICVYHTQYEELMEQVCLAFSYILGFAREYAPSSPVFKPMMQLMARCCEYHPQPFYLGLIRSVIGFFAVLAEPHMDTVLVELTGLFITTVARRLGETASGASNAVALMPSINTSGYEMLAEAVRHWNLALLAIRQAPWLPETLDITVQVLPLMAEGGHVVHERTICAMLRFLRHIILWADPQTRAGDNAPELLELESLAKALLTEKPLPGGIALQRIVVVLVRLLAAAAPNGPTKGELVPNVAEVIRALFTGPFEYIISNQLPAALRSLPEPLNTIYPELELQRLVNNLRMEKGDSRRFTRTIIGVAELFAVALKKAAVSLRGFDGVPPPLQDSQFKPDAGVSVRDMASCGAS	1108	0.448	-	3.768	81	N
Non-plastid	CAMPEP_0189318896	0.3100	18	N	XPLSLPPTLGVASDLAQSMDEELEDDFDMGDTAEAPDPLDADNFNPVDYINKQFPNEVSLDGLPGFVNKLKAQQQQIDGDIRHAVRRQAATGRRARADLDEAKSAVRELFERIKAIKSKAEQSEALVSDVCRDIKSLDVAKRNLTLTVTALKRLVMLVTALEQLRTLAQCRQYEEASRLIKAIEELASHFQEMRHVARVADLLERKAAMFSDLKTQLLEDYASLHGPTHAIPPSLPAAACCVDAMGLFVRREVIKQFCLRLLEEYQEIFQPPKEASGLETAERRFHWLKRTLHTYDEKYGQHFPEFWRVPCVLCELFCHVTRPHFVEVLGMSHHTVDPELMVRVLQKSILFENELARKYPVELMTSSATAAPEDDYSGGASGFGFKYPDVLGGKANKASSGSGAMEDPMQFAPRFKGIISECFDAYLITWVQHEEKQLLEKLDRMTSAGADNIVNQDHEGDEEEDEGSDFRLLFASAPELFAEMKATKDKCGAFSTHQTLFDVFQVFRKVMAHYVSKLNSQMPLPNKVSTPLDSNAVQGVCCVIGTAEYCMDTLGQFRDALLRVIDSAFEDRVTFENEQNLLNDTETRALEVLMQSVNCSLDEAFNRMTSTPWGQYAQECSDHSTYVNEISDRLPRELGPISQYLSKLHYTSFCTKFVQAFITRFIAEIYRCRKISEQGAQQLLHDTSHIKTTLLEAPIVAVAGKMSSMPTAYSNYVVRKMGRAETMLKVLSTPHLDASSLRAMLGDDASSPDAFDVERLLALRASSDVDLGPVGSPRAEEDRGDSSGVAALRGLANNATNNAMSQVFSIGGAISQQHAKTSEDLKKLSGDMKKKQGASNFQECGGAATFSLEAPLVAAAFAEAEALYMQMHALTYLYL	XPLSLPPTLGVASDLAQSMDEELEDDFDMGDTAEAPDPLDADNFNPVDYINKQFPNEVSLDGLPGFVNKLKAQQQQIDGDIRHAVRRQAATGRRARADLDEAKSAVRELFERIKAIKSKAEQSEALVSDVCRDIKSLDVAKRNLTLTVTALKRLVMLVTALEQLRTLAQCRQYEEASRLIKAIEELASHFQEMRHVARVADLLERKAAMFSDLKTQLLEDYASLHGPTHAIPPSLPAAACCVDAMGLFVRREVIKQFCLRLLEEYQEIFQPPKEASGLETAERRFHWLKRTLHTYDEKYGQHFPEFWRVPCVLCELFCHVTRPHFVEVLGMSHHTVDPELMVRVLQKSILFENELARKYPVELMTSSATAAPEDDYSGGASGFGFKYPDVLGGKANKASSGSGAMEDPMQFAPRFKGIISECFDAYLITWVQHEEKQLLEKLDRMTSAGADNIVNQDHEGDEEEDEGSDFRLLFASAPELFAEMKATKDKCGAFSTHQTLFDVFQVFRKVMAHYVSKLNSQMPLPNKVSTPLDSNAVQGVCCVIGTAEYCMDTLGQFRDALLRVIDSAFEDRVTFENEQNLLNDTETRALEVLMQSVNCSLDEAFNRMTSTPWGQYAQECSDHSTYVNEISDRLPRELGPISQYLSKLHYTSFCTKFVQAFITRFIAEIYRCRKISEQGAQQLLHDTSHIKTTLLEAPIVAVAGKMSSMPTAYSNYVVRKMGRAETMLKVLSTPHLDASSLRAMLGDDASSPDAFDVERLLALRASSDVDLGPVGSPRAEEDRGDSSGVAALRGLANNATNNAMSQVFSIGGAISQQHAKTSEDLKKLSGDMKKKQGASNFQECGGAATFSLEAPLVAAAFAEAEALYMQMHALTYLYL	879	0.433	-	1.651	16	N
Non-plastid	CAMPEP_0189320180	0.3483	63	N	MALPSFSGHLEMALDTDFEDGDTDGGDKPIFTARPVTQEHFNVTGGQQRMVAVAAANCSVLTGFQNGEVVRWFSAEDETSQIDFGRERCTDVTHILLEPKGFHALIVSGAGDTWYLNFQTTQARPLPKLKGHLVEAVSWDPNSTDSSTRDLIIGTMQGQLLHVVIENKERVVKPIFAFDLGDRGRVPVCGVHRERMVSVMDGGERVVLFVAAGCGVYAFIGSSIETLFHRYQGESAATRALVYEVPRDSPHGELHVDSACIGPPATKVLFWLTGVGVLAANIRSPLEADNAVLESPPGLIPFPPSPKVSNAHRGGGSLIASLLPPTPPPPPLSMALTKYHVIFIFEDRWAAVSRITHELVQQQEWAAPTYGSLRGLARDEHGDQLWMCSEKHMFEIVADAEERSVWSLLLRLERFEDALANCRRGSQRSRVLAAHADYLFREGELVESARKFAEAVTVPFEHVALRFLHVDQKAALLEYFCCRLQKCSADDKVTRALLGVWAVEIALANLNNLRIAAQDKKPGSQAALEEARAKLREFLRECCDLDVHATIYHLLQSHDWLEELTIFAEERADYDTVILHHVSRCDYASAIQKLKDFQASGANSALVCRFAPVLFGAEPHDFVSLLLRRELDRVDPLSVLPALYAPRASPLHRSEALRYLEHVLRHHPGLVGNSQGDTEGSFRDRAATMLFGDALISDVGEDGTPAPTGRSWATGTALLNAMVVLYASGGDTTGATRGTAGSGAGTSGGDASDTEETLLRFFAQQEGNPLFDPQFALRICMEKKLMRAVVLLYGLMGMHEEAVDAALQRSDVTLAKHNACKPADRPLRQKLWLRIVEHQAAAGDVQAITCLIRESQELTVRDVLPYMHDSITIDAFQAEICECLDTYEGQILTLRQEMDDHRRALSAFKEDLKQAEERCVVIAEDQVCEICSAPAIRERFYVFACRHCFHEACLRALVTPTLSEERRDRLFSLEAVRLEYQAAAAGAAMGNNSGTAAGASIGGEPSLAEVEDELDSILADDCPLCGRLMINTIRRPFIDLPTEQAEVDSWAIV	MALPSFSGHLEMALDTDFEDGDTDGGDKPIFTARPVTQEHFNVTGGQQRMVAVAAANCSVLTGFQNGEVVRWFSAEDETSQIDFGRERCTDVTHILLEPKGFHALIVSGAGDTWYLNFQTTQARPLPKLKGHLVEAVSWDPNSTDSSTRDLIIGTMQGQLLHVVIENKERVVKPIFAFDLGDRGRVPVCGVHRERMVSVMDGGERVVLFVAAGCGVYAFIGSSIETLFHRYQGESAATRALVYEVPRDSPHGELHVDSACIGPPATKVLFWLTGVGVLAANIRSPLEADNAVLESPPGLIPFPPSPKVSNAHRGGGSLIASLLPPTPPPPPLSMALTKYHVIFIFEDRWAAVSRITHELVQQQEWAAPTYGSLRGLARDEHGDQLWMCSEKHMFEIVADAEERSVWSLLLRLERFEDALANCRRGSQRSRVLAAHADYLFREGELVESARKFAEAVTVPFEHVALRFLHVDQKAALLEYFCCRLQKCSADDKVTRALLGVWAVEIALANLNNLRIAAQDKKPGSQAALEEARAKLREFLRECCDLDVHATIYHLLQSHDWLEELTIFAEERADYDTVILHHVSRCDYASAIQKLKDFQASGANSALVCRFAPVLFGAEPHDFVSLLLRRELDRVDPLSVLPALYAPRASPLHRSEALRYLEHVLRHHPGLVGNSQGDTEGSFRDRAATMLFGDALISDVGEDGTPAPTGRSWATGTALLNAMVVLYASGGDTTGATRGTAGSGAGTSGGDASDTEETLLRFFAQQEGNPLFDPQFALRICMEKKLMRAVVLLYGLMGMHEEAVDAALQRSDVTLAKHNACKPADRPLRQKLWLRIVEHQAAAGDVQAITCLIRESQELTVRDVLPYMHDSITIDAFQAEICECLDTYEGQILTLRQEMDDHRRALSAFKEDLKQAEERCVVIAEDQVCEICSAPAIRERFYVFACRHCFHEACLRALVTPTLSEERRDRLFSLEAVRLEYQAAAAGAAMGNNSGTAAGASIGGEPSLAEVEDELDSILADDCPLCGRLMINTIRRPFIDLPTEQAEVDSWAIV	1053	0.451	-	5.114	51	N
Non-plastid	CAMPEP_0189320220	0.3808	27	N	XSTSMSCADLDQFVALLGTLLSSDNAARNAAEKTLKDAQRSNPNEVILSIAKCLDSSSFPNEVLRTQAATLLRRMVVPVGSSDEAPWLRASQEAQSQVKQMLFRALETENVRGVQKMLVAVVSAIADVAKSSASWPELMPNTFALAKSTSPIHQEISLRLLAELLGTGYAPSVLACSGDLSTLIQSGLVSPALQSHTVHLVCEMVGVLEAPQQKSLQGVLPAVEEAVKSLARSDPAAFEEVVQDLIAVATDNSAFFKPRLGQWMQIMLELTGQQSQLSASQRALAFEWASTAVESKPKQALKAIPNLAQTTLEAAFAFLAQVKDDEGWVDIDEEEEEDDDDVDDTPLHKIGEAKVDFFVEKFGFSHTKATLMTLIGNYGGSPSWEGRFAAATAIRAAVEYVEEDQAALDAMAKFLIGLVQDPHMRVRYAALHAIGQMCHDQPADFHERWHTELVPQLLVAGGDAVNRVASMAISSLETVVGDLGEASLETHASQVLEMLVTKMSSCRHAGVLGSSLELMGALAAGLEGNFDSYYDKLMPMLLAFIGGPGAQSSSSSGKLRGKVFECISLLGFAVGKEHFAPAFQQTMSAMMASPLEADDVQKEYIRETIVRMCEIMGTDFAPFLPALLPNICASIVPEAAVTTGETRGEQAGEISIETDKGMVSVKTGQIEEMAGAVKILSVFVKETGVKFFEYIKPTTEVLARVLRHSGDEAACLTSDLRDAVYPCWAELVQVAVNAIPSQGDPAKVLVTELVQVFVDKVGADLATAEDPGDIAPMADGIACVVRNAGEGALQPDQVKLICGMCMAEIEKSFQREKAGASASQALTGAKARDDDEEDSGDEAGDEEDEAQCRIGLVAIIGACIRANREVFMSHVWPTVLPSIQQWLQPPGNEGCILGLHMAVDLCDHLKEAAVPVWPVFMEAVLNAVVAQVEQQRNAGAYAVNLAAEVPAFGQQYAARAYVALGSSLQKFKAKKNDEDAQRAQDNAAAALVTLCLRHPDQCPDLDACWKMALGKLPCKVDLKEGRRTHRKLFEEASKPGGGNLSSMARVVVILGYLADVYNQSEHCDDALRADIARSFAGLPEATLSQIVAQLTNKQQKAVERIVRDGTGTLMTFSSLDL	XSTSMSCADLDQFVALLGTLLSSDNAARNAAEKTLKDAQRSNPNEVILSIAKCLDSSSFPNEVLRTQAATLLRRMVVPVGSSDEAPWLRASQEAQSQVKQMLFRALETENVRGVQKMLVAVVSAIADVAKSSASWPELMPNTFALAKSTSPIHQEISLRLLAELLGTGYAPSVLACSGDLSTLIQSGLVSPALQSHTVHLVCEMVGVLEAPQQKSLQGVLPAVEEAVKSLARSDPAAFEEVVQDLIAVATDNSAFFKPRLGQWMQIMLELTGQQSQLSASQRALAFEWASTAVESKPKQALKAIPNLAQTTLEAAFAFLAQVKDDEGWVDIDEEEEEDDDDVDDTPLHKIGEAKVDFFVEKFGFSHTKATLMTLIGNYGGSPSWEGRFAAATAIRAAVEYVEEDQAALDAMAKFLIGLVQDPHMRVRYAALHAIGQMCHDQPADFHERWHTELVPQLLVAGGDAVNRVASMAISSLETVVGDLGEASLETHASQVLEMLVTKMSSCRHAGVLGSSLELMGALAAGLEGNFDSYYDKLMPMLLAFIGGPGAQSSSSSGKLRGKVFECISLLGFAVGKEHFAPAFQQTMSAMMASPLEADDVQKEYIRETIVRMCEIMGTDFAPFLPALLPNICASIVPEAAVTTGETRGEQAGEISIETDKGMVSVKTGQIEEMAGAVKILSVFVKETGVKFFEYIKPTTEVLARVLRHSGDEAACLTSDLRDAVYPCWAELVQVAVNAIPSQGDPAKVLVTELVQVFVDKVGADLATAEDPGDIAPMADGIACVVRNAGEGALQPDQVKLICGMCMAEIEKSFQREKAGASASQALTGAKARDDDEEDSGDEAGDEEDEAQCRIGLVAIIGACIRANREVFMSHVWPTVLPSIQQWLQPPGNEGCILGLHMAVDLCDHLKEAAVPVWPVFMEAVLNAVVAQVEQQRNAGAYAVNLAAEVPAFGQQYAARAYVALGSSLQKFKAKKNDEDAQRAQDNAAAALVTLCLRHPDQCPDLDACWKMALGKLPCKVDLKEGRRTHRKLFEEASKPGGGNLSSMARVVVILGYLADVYNQSEHCDDALRADIARSFAGLPEATLSQIVAQLTNKQQKAVERIVRDGTGTLMTFSSLDL	1121	0.463	-	3.085	28	N
Non-plastid	CAMPEP_0189321322	0.0000	64	N	MDADYDEDMADERPVGGGRRVKGRGGEDDGRYAGSAGQFDRLDDDEDDTGPARSVEGWVIIVSGVHEEAQEDDVFEAFAEFGDIKNLHLNLDRRTGFVKGYSFIEYESKQEAEAAIKGMNKAMLLDSKLSVSWAFGKPTKGGGDAADAIIDISISTSLMIMX	MDADYDEDMADERPVGGGRRVKGRGGEDDGRYAGSAGQFDRLDDDEDDTGPARSVEGWVIIVSGVHEEAQEDDVFEAFAEFGDIKNLHLNLDRRTGFVKGYSFIEYESKQEAEAAIKGMNKAMLLDSKLSVSWAFGKPTKGGGDAADAIIDISISTSLMIMX	162	0.426	-	0.268	2	N
Non-plastid	CAMPEP_0189321400	0.0549	38	N	GEQCLQALQALYGSPDPNHQKQADSWLVQFQQTPAAWQVCDGILSRPDTPMQFRFFAAQTMRTKVQFDFYELPAESYASLRDSLLSHIDRFRSPEFAPIHTQLALATADLAIQMDSSWPEVVKSLFSRYGTDTEAYATLLELLRMLPEENMNMKLMTDTHKRDNTREIFQSNAPEVINFLLNLQCPSAQAKKKVLECFLSWSKFANLNASDLSKNPLVPECFNYIREAGELSETATDIIVELLRMSHDGPYTEAVAQTVLPLLSGLQTKFEQLCSCGLEQAVDNEVHRDALLQICRIYVETAEVLVPLIMQRSTAPEIQAILQVLCRCTDLPVPEISSIPLDFWHRLQREVVRHPEMHNHFQAFYVELLTVMIRRSVVNPNEDPFQADDDVIAYRRSLLNMAEDCLEVLTPNTALEHVLRSLQTGQGDGVTVQEAHFFCLTAVGPRAEVRDNSVLWQLIQSLPPLISQQLQDEKDAALLDFTKKTAIELLGSVVNWIKTKPDFLRSSLDMISTLLLASVPANSPPHILERHKQLQQTASIAFRDICVGGKSVLLDLVGNLSHLYVSTMHLPIRMHQFITEGVGVIVGQIRDDNTFRDSLEQIVTPLVTGLTSEREKPNILSEILDRMTTIIQNLRVSEGSAKAANVGHLVTNVIWPLVQQTLNTHPTDAKVVEKSCRVLKHSERCVPDLFKPIVSSVAQTLIPAFQQQQHSSYLYQAEILANTYAHDPEIVPVLTHLFHQLSTTALTVLVAARDQNRLEEFTELVEDFYGMFERYLRYAPTIVLEAPTLPATCQLWTNVIFVQQKDAIEAIIAFIEAVLNLIGEAVRGGGYRRAQYGQQLRPHVFQVAPGFMEALLRLIAGVPTRYVQDTIPSVLEGVRGAFPEEFPTWLEASFQHLPPSVASTAEKQKYGQQLIHGDSNAVYYAVSDICYRCEQVALRNRASSAARRNDNSMNQLLEVVAQVCTDADTFSDLLWLLNINEKSX	GEQCLQALQALYGSPDPNHQKQADSWLVQFQQTPAAWQVCDGILSRPDTPMQFRFFAAQTMRTKVQFDFYELPAESYASLRDSLLSHIDRFRSPEFAPIHTQLALATADLAIQMDSSWPEVVKSLFSRYGTDTEAYATLLELLRMLPEENMNMKLMTDTHKRDNTREIFQSNAPEVINFLLNLQCPSAQAKKKVLECFLSWSKFANLNASDLSKNPLVPECFNYIREAGELSETATDIIVELLRMSHDGPYTEAVAQTVLPLLSGLQTKFEQLCSCGLEQAVDNEVHRDALLQICRIYVETAEVLVPLIMQRSTAPEIQAILQVLCRCTDLPVPEISSIPLDFWHRLQREVVRHPEMHNHFQAFYVELLTVMIRRSVVNPNEDPFQADDDVIAYRRSLLNMAEDCLEVLTPNTALEHVLRSLQTGQGDGVTVQEAHFFCLTAVGPRAEVRDNSVLWQLIQSLPPLISQQLQDEKDAALLDFTKKTAIELLGSVVNWIKTKPDFLRSSLDMISTLLLASVPANSPPHILERHKQLQQTASIAFRDICVGGKSVLLDLVGNLSHLYVSTMHLPIRMHQFITEGVGVIVGQIRDDNTFRDSLEQIVTPLVTGLTSEREKPNILSEILDRMTTIIQNLRVSEGSAKAANVGHLVTNVIWPLVQQTLNTHPTDAKVVEKSCRVLKHSERCVPDLFKPIVSSVAQTLIPAFQQQQHSSYLYQAEILANTYAHDPEIVPVLTHLFHQLSTTALTVLVAARDQNRLEEFTELVEDFYGMFERYLRYAPTIVLEAPTLPATCQLWTNVIFVQQKDAIEAIIAFIEAVLNLIGEAVRGGGYRRAQYGQQLRPHVFQVAPGFMEALLRLIAGVPTRYVQDTIPSVLEGVRGAFPEEFPTWLEASFQHLPPSVASTAEKQKYGQQLIHGDSNAVYYAVSDICYRCEQVALRNRASSAARRNDNSMNQLLEVVAQVCTDADTFSDLLWLLNINEKSX	984	0.485	-	3.604	73	N
Non-plastid	CAMPEP_0189322160	0.5927	60	Y	GKIIGFDPSVEQARVVAVQQSCINAVSLDVEGRFCASATVEGRIAVTSLDGMRADGAGGSTGDPWVCEHGCSVLDVALCPEYAMTGTARNAVCAGGVDGKLVLHKRALFDACTTLHQGEGPVSAVRWRAGKLAWANDRGVKVLNVLTGQKVTFIPRPAQSEVVRCCLGWASDDKLLMGWGPVVKVAFVLKQADKDGSQASSSASSKLYAEVRHQFCCAGIVRGIAPIGAQNLAVLVAAEASANQRPGALLQLCNASGDVFDVVEVQLGRGAIPSMQHLSFVAPHLPMYVVAPRDIVNFQVRDLLDQAMSLLNSGRFEEAVRLANVGGEGIEGLRHITCLKCVTPHIRSGRFEQACAAITQFRELEAVTWQECILLFDRCKGLHYLAVNVPVPPRGVRLPGEVYDEVLQRLVTYPSAHDDGSEDDNRLRYPSALVTLLHYWPPDIFSVPALQARLRDSFPSHVCEALFNNSKSVPVAEMDADGRGRVEALALLESAAGDMAVAARLLLGLGSPEVFALLQRDLSGERSLVRLVQVNIKQLFEIDDLQACCLLVEHHSTVPVDTVVKALEACDTRWRHEYLKRLFEKDEVAGQNYHMQMVRLFAEYEPKGLLGFLRKSERYPLEDALGVCQQREFLEEKAYLLGRAGRVEEALNILLEKMGNVERAVAFASEYQDPKLWEVLVSFVLGHPEKDMLVQLLDCLEALDCFAEVGKDAGRPQPPPTAQPAHVLRRLPVGTPIPRIAGPVRRVFDSFELQESLYRSCKRLAEEEMTTCKKKFLNSYRGGSAVKPDAWRCRACGRALDQRPPEDPRSLRDGAGGSEERGESSSASASSSAVPNGSAAGEARRHQPGQSGAGGIVFQKRGALHEACHARLRGSTADDLGSGPPEAAASPR	XGSVSGNAADGMEDPRGDIRPLIELRNISAGTLKSDVLSSSDEVMCVAFHAAVLVVGTRSGKIIGFDPSVEQARVVAVQQSCINAVSLDVEGRFCASATVEGRIAVTSLDGMRADGAGGSTGDPWVCEHGCSVLDVALCPEYAMTGTARNAVCAGGVDGKLVLHKRALFDACTTLHQGEGPVSAVRWRAGKLAWANDRGVKVLNVLTGQKVTFIPRPAQSEVVRCCLGWASDDKLLMGWGPVVKVAFVLKQADKDGSQASSSASSKLYAEVRHQFCCAGIVRGIAPIGAQNLAVLVAAEASANQRPGALLQLCNASGDVFDVVEVQLGRGAIPSMQHLSFVAPHLPMYVVAPRDIVNFQVRDLLDQAMSLLNSGRFEEAVRLANVGGEGIEGLRHITCLKCVTPHIRSGRFEQACAAITQFRELEAVTWQECILLFDRCKGLHYLAVNVPVPPRGVRLPGEVYDEVLQRLVTYPSAHDDGSEDDNRLRYPSALVTLLHYWPPDIFSVPALQARLRDSFPSHVCEALFNNSKSVPVAEMDADGRGRVEALALLESAAGDMAVAARLLLGLGSPEVFALLQRDLSGERSLVRLVQVNIKQLFEIDDLQACCLLVEHHSTVPVDTVVKALEACDTRWRHEYLKRLFEKDEVAGQNYHMQMVRLFAEYEPKGLLGFLRKSERYPLEDALGVCQQREFLEEKAYLLGRAGRVEEALNILLEKMGNVERAVAFASEYQDPKLWEVLVSFVLGHPEKDMLVQLLDCLEALDCFAEVGKDAGRPQPPPTAQPAHVLRRLPVGTPIPRIAGPVRRVFDSFELQESLYRSCKRLAEEEMTTCKKKFLNSYRGGSAVKPDAWRCRACGRALDQRPPEDPRSLRDGAGGSEERGESSSASASSSAVPNGSAAGEARRHQPGQSGAGGIVFQKRGALHEACHARLRGSTADDLGSGPPEAAASPR	892	0.449	-	5.274	35	N
Non-plastid	CAMPEP_0189322246	0.0000	35	N	XLMLPARLIDQALEQDDHRLRLDQVLAGIAGSADYERQTSQFEVTRITDSLSPVLEAERGSYKFSQQGVLLNIQRMWKSFDSRLLLWKYADPRAPDIMEYTGVTQQIVAVETARPKVSIPGVSLFLALATPVDVSLHCLRFEPGTDRLKSLERTRHCVATDDVAVSAIASDDASGRIFLGSSDGCIHEFRYFDEELEWYGRPAKSRRTAVRSTFPSYFPAAVRKATDALLPAVLRMASEAIFGAHEGIAQLVVDAERGVLFALSTRSNIYIFQIPPTRRDAKGRLDEPALVQLNGIQHYRLALEMQRIRYQVFPGFASRGQISSMLMGGLGGTLTGAPGLTDPSWYVKPIVKLLPIGRQGGDIILCA	XLMLPARLIDQALEQDDHRLRLDQVLAGIAGSADYERQTSQFEVTRITDSLSPVLEAERGSYKFSQQGVLLNIQRMWKSFDSRLLLWKYADPRAPDIMEYTGVTQQIVAVETARPKVSIPGVSLFLALATPVDVSLHCLRFEPGTDRLKSLERTRHCVATDDVAVSAIASDDASGRIFLGSSDGCIHEFRYFDEELEWYGRPAKSRRTAVRSTFPSYFPAAVRKATDALLPAVLRMASEAIFGAHEGIAQLVVDAERGVLFALSTRSNIYIFQIPPTRRDAKGRLDEPALVQLNGIQHYRLALEMQRIRYQVFPGFASRGQISSMLMGGLGGTLTGAPGLTDPSWYVKPIVKLLPIGRQGGDIILCA	367	0.429	-	3.910	26	N
Non-plastid	CAMPEP_0189322394	0.0000	38	N	XILEEADLEASLLPKRQDSDTQFYDALSRPGFLPTSLSQYETDKAAADAPSLGRRFLSAFGWGLLVITVALSIIDRPWKKQPTLPLSSIVQSCAAFVCCTVHLLPGICLAVLCSSVGAELAGIKGLPLKRKVRVIIWTTWALSCAMAFDGSVAAWYAAMVNGSLIIGRSICCFWTNRVVIRARRLLGLGIPMAVRYRLRYWWNDRVGLSEEAKAASMRTLHEVYAQRCFDLVLEFGGVWIKSCQKLSGLPLGLPDEYMAQMKKATNAVPPRSVKTIKECIAQAYGRSADNVFATFEEKPLGAASIGQVHQATLADGKEVVVKVQYPDIEESLDFDLSMMITIMRRVRGEKEVQMMEEFKKVMLQEIDFINEMHNMSRIYNNLKHAFPHVKTPQPIMELCTSKILVMTVIPGVSLLDAAMRIVQVLAKLCGMGDMSVEDVMREVMEGKSLHRKDSSSAAERGRLQELVLHLYSCMPERMKATASVTMFSAGRAAARLGAVLYNTSAPRFGYAPLEPAPNFDMTKLSQTIWDVFGHQVFVDGFCSADSHPGNILVDIETGRLGLIDFGNALEIPIGLRVKLARVLVALAEKQSDVEIAQAFAQFGVRTKNMGIKNFVLLAKMYFGNVPVSANIFQVVEKLKEEEGGDVYYEDDKAMMLALAISLIRISSMCLGTTMTHYPADIWLRSARQILDEHGTEHPMGEPIQMDLNAPEGGDNLVDIPLQFI	XILEEADLEASLLPKRQDSDTQFYDALSRPGFLPTSLSQYETDKAAADAPSLGRRFLSAFGWGLLVITVALSIIDRPWKKQPTLPLSSIVQSCAAFVCCTVHLLPGICLAVLCSSVGAELAGIKGLPLKRKVRVIIWTTWALSCAMAFDGSVAAWYAAMVNGSLIIGRSICCFWTNRVVIRARRLLGLGIPMAVRYRLRYWWNDRVGLSEEAKAASMRTLHEVYAQRCFDLVLEFGGVWIKSCQKLSGLPLGLPDEYMAQMKKATNAVPPRSVKTIKECIAQAYGRSADNVFATFEEKPLGAASIGQVHQATLADGKEVVVKVQYPDIEESLDFDLSMMITIMRRVRGEKEVQMMEEFKKVMLQEIDFINEMHNMSRIYNNLKHAFPHVKTPQPIMELCTSKILVMTVIPGVSLLDAAMRIVQVLAKLCGMGDMSVEDVMREVMEGKSLHRKDSSSAAERGRLQELVLHLYSCMPERMKATASVTMFSAGRAAARLGAVLYNTSAPRFGYAPLEPAPNFDMTKLSQTIWDVFGHQVFVDGFCSADSHPGNILVDIETGRLGLIDFGNALEIPIGLRVKLARVLVALAEKQSDVEIAQAFAQFGVRTKNMGIKNFVLLAKMYFGNVPVSANIFQVVEKLKEEEGGDVYYEDDKAMMLALAISLIRISSMCLGTTMTHYPADIWLRSARQILDEHGTEHPMGEPIQMDLNAPEGGDNLVDIPLQFI	724	0.455	-	0.126	44	N
Non-plastid	CAMPEP_0189322854	0.0000	38	N	RKAKVTSKRSGDVSMKSEEEVEPKVNAIIAEQLGVDLDKVKPDASFTEDLGADSLDAVELIMAIEEAFDIEIPDEEAEKMTTPSDCVAAIKAKLA	RKAKVTSKRSGDVSMKSEEEVEPKVNAIIAEQLGVDLDKVKPDASFTEDLGADSLDAVELIMAIEEAFDIEIPDEEAEKMTTPSDCVAAIKAKLA	95	0.434	-	2.315	16	N
Non-plastid	CAMPEP_0189323284	0.4314	60	N	ALACWACTGHGRRMKASVREALRASLEESQEPLAGRGRLKDEFNSLNVLGSLLVGLNTEAAYVPFHQGLPSVIRSFETAGPCLVPCNHGPLERKFSHPQSIPLIQERPSQRSGARMMSAVDAPDPVYNSAERFEILYENDPILNAREHESTLKREIVQDWLSRMKDQEHLTHEMWSSLEEDGEKDIERFTNGSLDVTPEGPNPFMIVQDDVAKVASGIVSLLDDSRVEGLREASRFFFMEGRLGKQFRSTAALLMAKAVEGNPATEKNPIQEKSKLSQLAQVTEMIHTASLIHDDVLDDSEERRGEQTIGATLGVYPAALTGDFLLSRASILLARLQNNEVTRIMSGSLEALVTGEVVQMSAPKESRLDITAYLKKSYFKTASLIASALRSIAVLVGNPISSEIVAAAEAYGFHVGLVFQIIDDILDFSSDSEVLGKPAMADVQLGLATAPIIYAAQENEELKPLILRKFSESGDVEKAYTLTLKSNGIARARELAQHHADAATKALLMLPPSAARDALERLNKAALDRKIDASCLL	ALACWACTGHGRRMKASVREALRASLEESQEPLAGRGRLKDEFNSLNVLGSLLVGLNTEAAYVPFHQGLPSVIRSFETAGPCLVPCNHGPLERKFSHPQSIPLIQERPSQRSGARMMSAVDAPDPVYNSAERFEILYENDPILNAREHESTLKREIVQDWLSRMKDQEHLTHEMWSSLEEDGEKDIERFTNGSLDVTPEGPNPFMIVQDDVAKVASGIVSLLDDSRVEGLREASRFFFMEGRLGKQFRSTAALLMAKAVEGNPATEKNPIQEKSKLSQLAQVTEMIHTASLIHDDVLDDSEERRGEQTIGATLGVYPAALTGDFLLSRASILLARLQNNEVTRIMSGSLEALVTGEVVQMSAPKESRLDITAYLKKSYFKTASLIASALRSIAVLVGNPISSEIVAAAEAYGFHVGLVFQIIDDILDFSSDSEVLGKPAMADVQLGLATAPIIYAAQENEELKPLILRKFSESGDVEKAYTLTLKSNGIARARELAQHHADAATKALLMLPPSAARDALERLNKAALDRKIDASCLL	537	0.452	-	8.226	23	N
Non-plastid	CAMPEP_0189323528	0.0000	40	N	MAAGKINDEGLVFETSEDVEVLPTFDALGLKEDLLRGVYAYGFERPSAVQQRAILPILKGRDVIVQAQSGTGKTCVFSLGALQTVDPSERDPQVLFLSPTRELAEQSQKVCLALGDYLNVQVHCCIGGKRVSDDIRALEAGVHIVSGTPGRVFHMIQQRHFSTRHIKMFVLDEADEMLNRGFKEQVYDIYRYLPPSTQVVLVSATMPHEVLEMTHKFMNNPFRVLVKRDELTLEGIKQFFVAVEREQWKFDTLCDLYDTLTITQAVIFCNTKQKVDWLTQKMRDANFTVASIHGDMPQKERDTIMQQFRSGSSRVLISTDLWGRGLDVQQVSLVICYDLPNNRELYIHRIGRSGRFGRKGVAINFVKNDDIRILRDIEQFYSTQIDEMPMNVADLIWHRSGVQRPRGALSQGLELQDCAQLRAAYKAWDSLACQVIAGVQKVSRARYPDVILGPHHHX	MAAGKINDEGLVFETSEDVEVLPTFDALGLKEDLLRGVYAYGFERPSAVQQRAILPILKGRDVIVQAQSGTGKTCVFSLGALQTVDPSERDPQVLFLSPTRELAEQSQKVCLALGDYLNVQVHCCIGGKRVSDDIRALEAGVHIVSGTPGRVFHMIQQRHFSTRHIKMFVLDEADEMLNRGFKEQVYDIYRYLPPSTQVVLVSATMPHEVLEMTHKFMNNPFRVLVKRDELTLEGIKQFFVAVEREQWKFDTLCDLYDTLTITQAVIFCNTKQKVDWLTQKMRDANFTVASIHGDMPQKERDTIMQQFRSGSSRVLISTDLWGRGLDVQQVSLVICYDLPNNRELYIHRIGRSGRFGRKGVAINFVKNDDIRILRDIEQFYSTQIDEMPMNVADLIWHRSGVQRPRGALSQGLELQDCAQLRAAYKAWDSLACQVIAGVQKVSRARYPDVILGPHHHX	458	0.423	-	6.358	66	N
Non-plastid	CAMPEP_0189324232	0.2143	56	N	MPNSCISTTTYPAQSEMYPWRRGPYTFAESVNEASITSPLNKKLSAGAAEFVPSFAESVNEVPIMKPINKKLSAGAPEFVPRWARNDNVISTSYNAGNCFQISLDGYSDESEDDEPQFPKVALSKTTTKIAETPASAKLLPTMERADAVAGKDEQTSDESDTDKHSIEPEIKTGTQRPWRVPGGNMGQTTDVESGSSEMSAEETPISNLPWRSSSLGRQALSKVAPSAKLPPWKRTAWKPPTLDPEDEASSDNQPPPASSGTTDTGASCTTSDSDANTSEDLASDEDRMNLETREHESDIVKEKLVAKEDCVNFEENSKCETEPEAEEDTLQNRAPDQSVPGVWELLKWRSAVISDEVSAHEVPGRLIATAEPTTEPQGPQSPPQRKPLQCRTKQSPQTSLVAHSSSSPKSRRQEAVQQAKMELPCESRGEAPTSANKNKLQISDNSWAAKQRARRGLGAESSDEEVVRAMKSILNKLTIEKFPQLYQQMTCCGIRTDYHLEQLIQEVFEKATTQHHFIDMYADLCKELHTHFVQNPIVDSPKLSFKKILLNACQTSFEKNLSPPANLAEMSPEERTAAEFEYKMRTIGNIRLVGALLVRKMLASKVMFAIMEELLGNPTPEALETLAALLTVVGAEFDTPTFSLHVALNAIFCQVQVLAKKSTTPSRIRCLLKDVLDLRASGWLDKKPKKIEKPTTLQEVHQKAAMENGSPVASKSKTSLEEWSSKPQKSWGSQPTLPVANASKANTQRKGDCVASKKPKSPPTKAALKERPSDEGSDSSTCHQEDVPRTNKATSKEKLSQESFDRKSCQEEVQRTLAELFVSYDTEEAVLRVADIRIPSSHQANTLCDILSIVSEEGSAAKRKIGFAFVAKLVLGGTWKRAALADGLQSFVEDVCAELKFDVPALSQILREELHPALLPAVEAGLLKASQHQVLATPAF	MPNSCISTTTYPAQSEMYPWRRGPYTFAESVNEASITSPLNKKLSAGAAEFVPSFAESVNEVPIMKPINKKLSAGAPEFVPRWARNDNVISTSYNAGNCFQISLDGYSDESEDDEPQFPKVALSKTTTKIAETPASAKLLPTMERADAVAGKDEQTSDESDTDKHSIEPEIKTGTQRPWRVPGGNMGQTTDVESGSSEMSAEETPISNLPWRSSSLGRQALSKVAPSAKLPPWKRTAWKPPTLDPEDEASSDNQPPPASSGTTDTGASCTTSDSDANTSEDLASDEDRMNLETREHESDIVKEKLVAKEDCVNFEENSKCETEPEAEEDTLQNRAPDQSVPGVWELLKWRSAVISDEVSAHEVPGRLIATAEPTTEPQGPQSPPQRKPLQCRTKQSPQTSLVAHSSSSPKSRRQEAVQQAKMELPCESRGEAPTSANKNKLQISDNSWAAKQRARRGLGAESSDEEVVRAMKSILNKLTIEKFPQLYQQMTCCGIRTDYHLEQLIQEVFEKATTQHHFIDMYADLCKELHTHFVQNPIVDSPKLSFKKILLNACQTSFEKNLSPPANLAEMSPEERTAAEFEYKMRTIGNIRLVGALLVRKMLASKVMFAIMEELLGNPTPEALETLAALLTVVGAEFDTPTFSLHVALNAIFCQVQVLAKKSTTPSRIRCLLKDVLDLRASGWLDKKPKKIEKPTTLQEVHQKAAMENGSPVASKSKTSLEEWSSKPQKSWGSQPTLPVANASKANTQRKGDCVASKKPKSPPTKAALKERPSDEGSDSSTCHQEDVPRTNKATSKEKLSQESFDRKSCQEEVQRTLAELFVSYDTEEAVLRVADIRIPSSHQANTLCDILSIVSEEGSAAKRKIGFAFVAKLVLGGTWKRAALADGLQSFVEDVCAELKFDVPALSQILREELHPALLPAVEAGLLKASQHQVLATPAF	941	0.472	-	0.835	27	N
Non-plastid	CAMPEP_0189324412	0.0000	39	N	MASKLQEEGLVFETSEDVEVLPTFDALGLKEDLLRGVYAYGFERPSAVQQRAILPILKGRDVIVQAQSGTGKTCVFSLGALQTVDPSERDPQVLFLSPTRELAEQSQKVCLALGDYLNVQVHCCIGGKRVSDDIRALEAGVHIVSGTPGRVFHMIQQRHFSTRHIKMFVLDEADEMLNRGFKEQVYDIYRYLPPSTQVVLVSATMPHEVLEMTHKFMNNPFRVLVKRDELTLEGIKQFFVAVEREQWKFDTLCDLYDTLTITQAVIFCNTKQKVDWLTQKMRDANFTVASIHGDMPQKERDTIMQQFRSGSSRVLISTDLWGRGLDVQQVSLVICYDLPNNRELYIHRIGRSGRFGRKGVAINFVKNDDIRILRDIEQFYSTQIDEMPMNVADLI	MASKLQEEGLVFETSEDVEVLPTFDALGLKEDLLRGVYAYGFERPSAVQQRAILPILKGRDVIVQAQSGTGKTCVFSLGALQTVDPSERDPQVLFLSPTRELAEQSQKVCLALGDYLNVQVHCCIGGKRVSDDIRALEAGVHIVSGTPGRVFHMIQQRHFSTRHIKMFVLDEADEMLNRGFKEQVYDIYRYLPPSTQVVLVSATMPHEVLEMTHKFMNNPFRVLVKRDELTLEGIKQFFVAVEREQWKFDTLCDLYDTLTITQAVIFCNTKQKVDWLTQKMRDANFTVASIHGDMPQKERDTIMQQFRSGSSRVLISTDLWGRGLDVQQVSLVICYDLPNNRELYIHRIGRSGRFGRKGVAINFVKNDDIRILRDIEQFYSTQIDEMPMNVADLI	395	0.428	-	6.358	65	N
Non-plastid	CAMPEP_0189325584	0.0730	27	N	MSCGSLEESAGPAAAEPAAAELSPAEASRKRIAECGGRWYRVLNVSICATWEEVKTAHKKLVLLHHPDKGGDPDTFRLVHAAYDEAQKKCMKQKVRMGVSSSAKKAKGKGKGKSKKSAADTEEAKAAAKADAESKEQERERLRAEKEKQAAEKAAQAEAQAKAKAEAKAAKDAEKAERIAQAKAKAEAKIAQELEKAKEQAGRGKKRARPKPIAVSASRAKLASAMERLEQMDPAKKTMPEDIPLVSPEQVAAWINAGTCAPVDTREDHEQEQGDGPAILGAVPLKYSQVADVDLLKDVASPQVSNLQQLQEQGKHLVLFSCAGTTYDKCYLVASYLLDLFGFNPDLIFRMEGGHNAWKAFMGGDTGADEKDDEDADMGSATAKGEAEGTETVEEKKDESQSAPAQAASTGSSSGGEKKGRAALRADYILTTARDAHDKAMTQLALAKKELAEHDNLMLQINVLETGTWESEEERKAHVDNLWPILENNNMEASLLDLLANAVAKPPGERGFMDQMALKEVGKRFAEQAEKFRAALRLAADAASERGRAVQEAETQRHGGVHTSTSAAIPGRTADSLGQWTLIGEMNALRRQRQGGSP	MSCGSLEESAGPAAAEPAAAELSPAEASRKRIAECGGRWYRVLNVSICATWEEVKTAHKKLVLLHHPDKGGDPDTFRLVHAAYDEAQKKCMKQKVRMGVSSSAKKAKGKGKGKSKKSAADTEEAKAAAKADAESKEQERERLRAEKEKQAAEKAAQAEAQAKAKAEAKAAKDAEKAERIAQAKAKAEAKIAQELEKAKEQAGRGKKRARPKPIAVSASRAKLASAMERLEQMDPAKKTMPEDIPLVSPEQVAAWINAGTCAPVDTREDHEQEQGDGPAILGAVPLKYSQVADVDLLKDVASPQVSNLQQLQEQGKHLVLFSCAGTTYDKCYLVASYLLDLFGFNPDLIFRMEGGHNAWKAFMGGDTGADEKDDEDADMGSATAKGEAEGTETVEEKKDESQSAPAQAASTGSSSGGEKKGRAALRADYILTTARDAHDKAMTQLALAKKELAEHDNLMLQINVLETGTWESEEERKAHVDNLWPILENNNMEASLLDLLANAVAKPPGERGFMDQMALKEVGKRFAEQAEKFRAALRLAADAASERGRAVQEAETQRHGGVHTSTSAAIPGRTADSLGQWTLIGEMNALRRQRQGGSP	598	0.430	-	4.082	18	N
Non-plastid	CAMPEP_0189326628	0.4566	17	N	XAFPLAAILMLQRARLAQPALNRCARAYSSTLKWNPDKKVVAPPMVFITGEEMTHYSMNLFREKIIDKYLDTSKWEYFDLSAKNRDATGDKVLHDAVEAGQRIGAIFKEPTVTPTAVQRQEWGIKMVLGSPNGAMRRGWNGFTISRDTIHIEGIELGFKKPVLFERHAVGGEYGASFGIAGEGVLKTIFYPNGLVDGAITIDSRHLTDKVNAAVTYHNPLDNVEELAHHFFSRCLAADIVPYVVTKKTVFKWQEDFWAIMEKVFNEHYKEQYKASGILDRCGGELQHLISDAATMQIIRWKDGGFGMAAHNYDGDMLTDEVAQIHRSPGFITSNLIGKAPDGRIIKEFEASHGTVADLWLAHLRGEETSFNPLGMVEAVIGAIQHAATLDSSNQELMMEFTTKLRQVMHRRFVVGQGTRDMQGPSGLTTEQFTDTVAERFHRVLNDLPRFEKEEAAVTKPSRAHRRNYDIDIDAVKAMFNRYDVNGDGEISFTEFEDMVNELGIAPRKKAATKNLDRV	XAFPLAAILMLQRARLAQPALNRCARAYSSTLKWNPDKKVVAPPMVFITGEEMTHYSMNLFREKIIDKYLDTSKWEYFDLSAKNRDATGDKVLHDAVEAGQRIGAIFKEPTVTPTAVQRQEWGIKMVLGSPNGAMRRGWNGFTISRDTIHIEGIELGFKKPVLFERHAVGGEYGASFGIAGEGVLKTIFYPNGLVDGAITIDSRHLTDKVNAAVTYHNPLDNVEELAHHFFSRCLAADIVPYVVTKKTVFKWQEDFWAIMEKVFNEHYKEQYKASGILDRCGGELQHLISDAATMQIIRWKDGGFGMAAHNYDGDMLTDEVAQIHRSPGFITSNLIGKAPDGRIIKEFEASHGTVADLWLAHLRGEETSFNPLGMVEAVIGAIQHAATLDSSNQELMMEFTTKLRQVMHRRFVVGQGTRDMQGPSGLTTEQFTDTVAERFHRVLNDLPRFEKEEAAVTKPSRAHRRNYDIDIDAVKAMFNRYDVNGDGEISFTEFEDMVNELGIAPRKKAATKNLDRV	518	0.479	-	1.004	24	N
Non-plastid	CAMPEP_0189327536	0.4551	39	N	XANPRYKIAKELFEYCFVMMHRIHYVAVLAIVSVTEVQSRRVRWNEEEVASNRFGSESIPSVQRFGRDTNRHSSHSRVIARLLSSAPTQSNGFVVSANQDSLAGTAAPSSHGGRSVWRASVQMQKPVVQDKVEQETLQAGDKGVAVGSADKPPVEYNSAKRFDLLYMDDSLRKADKQNELVIKEQILEDWLSKMKKSMPSNETMLKAMAEKDLKRFKASSGNVDLIEDGPNPMALVKEDTTKVAEGIVTMLGAQSEGLEEAVQFFFKNGRLGKQFRSTAVTLMAKAIAGDLEDHVLGADSKQSQLAQVTEMIHTASLIHDDVLDDSDQRRGESSTKAQLGNYPATLTGDFLMSRATLILARIGVSDVTQIMAGSLEALVTGELVQMSAPKETRLEIKSYLMKSYFKTASLIASALRSVAVLAGNDVSSETVAAAEAYGFHMGLTFQVIDDILDFTSTADDLGKPAMADVKLGLATAPIIYAAQEDAELKPLILRKFSEPGDVEMAYSRTLVTAGIPRAYELASYHANAAKDALLKLPPSVARDGLERLNSLALQRKK	XANPRYKIAKELFEYCFVMMHRIHYVAVLAIVSVTEVQSRRVRWNEEEVASNRFGSESIPSVQRFGRDTNRHSSHSRVIARLLSSAPTQSNGFVVSANQDSLAGTAAPSSHGGRSVWRASVQMQKPVVQDKVEQETLQAGDKGVAVGSADKPPVEYNSAKRFDLLYMDDSLRKADKQNELVIKEQILEDWLSKMKKSMPSNETMLKAMAEKDLKRFKASSGNVDLIEDGPNPMALVKEDTTKVAEGIVTMLGAQSEGLEEAVQFFFKNGRLGKQFRSTAVTLMAKAIAGDLEDHVLGADSKQSQLAQVTEMIHTASLIHDDVLDDSDQRRGESSTKAQLGNYPATLTGDFLMSRATLILARIGVSDVTQIMAGSLEALVTGELVQMSAPKETRLEIKSYLMKSYFKTASLIASALRSVAVLAGNDVSSETVAAAEAYGFHMGLTFQVIDDILDFTSTADDLGKPAMADVKLGLATAPIIYAAQEDAELKPLILRKFSEPGDVEMAYSRTLVTAGIPRAYELASYHANAAKDALLKLPPSVARDGLERLNSLALQRKK	557	0.426	-	2.121	96	N
Non-plastid	CAMPEP_0189327592	0.0000	63	N	MPEAEDVDEPIEADGDEDDAQEVAADENGDCEKKEKPEDDDDEKEDKSGDAGGLRWLHVKNLPDSAKGYGWFKRYNNAGTVTKASFYGGRKGQARWALCECPTAKEAAALVKELDGQDLGAKEPVSAKAIEKREKDDLARRSADDGTAVVLETDETTVTAAAVTIAAVVIVVVAVAEAAKTEDVLVAKVGAEGTRRGEAAVHAIRATAAAPVTVAVEAAAAAVAVVVAARGACAVAGGVEETAVTVPSVVIVEETAEIVQSVRMANEGAGVESVAAAADGGILKGGALALEVGKDGGAVKASAAGLTAXSQSGDRADEKRTRRGRGKRAREEESQSEESASNRKEEEEEGSYSRSTSPELPKRKRSAAAAAAKKVSRSRDDSAERQQKREALEKKAGDTMEAAGEAAADHEVAVTAAQARKTEAEQAMKTADAKGVKADELALQAKAKEEEARKLAQLAADVREEANQLKSAAQQKELDAVEAEATVQLKGEAAKEAKAKAEEAAAALAAFDDEEEEDEEDESDEDEEEDEDDDK	MPEAEDVDEPIEADGDEDDAQEVAADENGDCEKKEKPEDDDDEKEDKSGDAGGLRWLHVKNLPDSAKGYGWFKRYNNAGTVTKASFYGGRKGQARWALCECPTAKEAAALVKELDGQDLGAKEPVSAKAIEKREKDDLARRSADDGTAVVLETDETTVTAAAVTIAAVVIVVVAVAEAAKTEDVLVAKVGAEGTRRGEAAVHAIRATAAAPVTVAVEAAAAAVAVVVAARGACAVAGGVEETAVTVPSVVIVEETAEIVQSVRMANEGAGVESVAAAADGGILKGGALALEVGKDGGAVKASAAGLTAXSQSGDRADEKRTRRGRGKRAREEESQSEESASNRKEEEEEGSYSRSTSPELPKRKRSAAAAAAKKVSRSRDDSAERQQKREALEKKAGDTMEAAGEAAADHEVAVTAAQARKTEAEQAMKTADAKGVKADELALQAKAKEEEARKLAQLAADVREEANQLKSAAQQKELDAVEAEATVQLKGEAAKEAKAKAEEAAAALAAFDDEEEEDEEDESDEDEEEDEDDDK	535	0.421	-	1.713	83	N
Non-plastid	CAMPEP_0189327618	0.1637	31	N	MTCRLGCQAARQLLRCRAPAALRSTAPQIAGARDGALLQRAAFGSVSGAQRVTRQVKALSFREAGHSVVCVRSRSNLTWRERERLEDGELNTWWIAAGLMGVFGAVWAFIPLYKMYCQATGQGQATAEVQKDYTAPPAPDSKAGKRLITVDFAGTVHDALPWEFVPQQKRMTVGLGETALAFYRAKNNSKRPIIGVSVYHMLPAEAGLYFNKIQCFCFDEQLINPEEEVDLPIFFFIDPLMLEDSRFDHIKEITLSYLFFESDSELPEEYADYLKASRSSQNPALLPAAV	MTCRLGCQAARQLLRCRAPAALRSTAPQIAGARDGALLQRAAFGSVSGAQRVTRQVKALSFREAGHSVVCVRSRSNLTWRERERLEDGELNTWWIAAGLMGVFGAVWAFIPLYKMYCQATGQGQATAEVQKDYTAPPAPDSKAGKRLITVDFAGTVHDALPWEFVPQQKRMTVGLGETALAFYRAKNNSKRPIIGVSVYHMLPAEAGLYFNKIQCFCFDEQLINPEEEVDLPIFFFIDPLMLEDSRFDHIKEITLSYLFFESDSELPEEYADYLKASRSSQNPALLPAAV	290	0.507	Y	2.631	69	N
Non-plastid	CAMPEP_0189328544	0.0000	54	N	MTSTGGYPTKAEAPPVAPPKQEGGCDKCVCGKEKEVEDLVVGTPFVYQPMFEKANPVDVPYVKLDELSKGVSVTEVTIEGEAQKLLMVKPEVLTGLADHCITEISHRLRPGHLAQLGKIITDPEASSNDRFTATNLLQNAIVASKGTLPGCQDTGTAIVMGKRGQNVLVGGSDESALSRGIFDAYTKRNLRYSQVAPVTMFAEKNTKCNLPAQIDLFATKGEKYEFMFMAKGGGSANKTFLFQQTKALLNPSKLEQFITEKIQTLGTSACPPYHIALVVGGTSAETCLKTVKLASARYYDDLPTSGNEHGRAFRDLAWEEKILKICQKLQIGAQFGGKYFAHDVRVVRLPRHGASCPVGLGVSCSADRQILAKITPEGVFVEQLETNPAQYLPEVPVASLSEDVVSISLKQPMKDLLATLTKYPIKTRVSLTGPIIVARDIAHAKLNERLEETGELPDYVKDHVIYYAGPAKTPDGYASGSFGPTTAGRMDTYVPIFQMYGASMVTLAKGNRSKQVTEACNKHGGFYLGSVGGAAALLAENYIKKVEVVEYEELGMEAVWKIEVQDFPAFIMVDDKGNDFFADWKM	MTSTGGYPTKAEAPPVAPPKQEGGCDKCVCGKEKEVEDLVVGTPFVYQPMFEKANPVDVPYVKLDELSKGVSVTEVTIEGEAQKLLMVKPEVLTGLADHCITEISHRLRPGHLAQLGKIITDPEASSNDRFTATNLLQNAIVASKGTLPGCQDTGTAIVMGKRGQNVLVGGSDESALSRGIFDAYTKRNLRYSQVAPVTMFAEKNTKCNLPAQIDLFATKGEKYEFMFMAKGGGSANKTFLFQQTKALLNPSKLEQFITEKIQTLGTSACPPYHIALVVGGTSAETCLKTVKLASARYYDDLPTSGNEHGRAFRDLAWEEKILKICQKLQIGAQFGGKYFAHDVRVVRLPRHGASCPVGLGVSCSADRQILAKITPEGVFVEQLETNPAQYLPEVPVASLSEDVVSISLKQPMKDLLATLTKYPIKTRVSLTGPIIVARDIAHAKLNERLEETGELPDYVKDHVIYYAGPAKTPDGYASGSFGPTTAGRMDTYVPIFQMYGASMVTLAKGNRSKQVTEACNKHGGFYLGSVGGAAALLAENYIKKVEVVEYEELGMEAVWKIEVQDFPAFIMVDDKGNDFFADWKM	586	0.434	-	6.526	29	N
Non-plastid	CAMPEP_0189329236	0.0000	33	N	XTFADSAVNEAPIMQPFNKKLSAGAPEFVPRWARKENTDCFQISLDGYSDDDEPETPKSTVPKVTTTIAEAPPAAVAATPTAAAAATEEEQILAAKDTDKLSVVQVSQTKTGTQRPWRVSRGKTTEVASGFSPMSATDTPKSKLPWRCGSLAQQRVLAQAVPAAGLPPWKRAAAWKPLAADADDDPSNKNQVSLSSLSTTLSSDTIDTGASMSTLCSDTNASEDSADNETTDDTPNSSQEQNASSDDEITDDTPSASGEQKVQKNEIIAQESCESAADHEHAAGDTKEKVVAKKDGMISNEHVSDDTNKKLSAERDEVSSRNSEAPEQEADDSEEKLSAERDDASSRCSDAREHEEKLSAAKDEKLTPDSSDVSLAWVHDAYDTKERLSEEKDDVRSQNSEAQEHEERPIAEVIERPVPEKDDVSVDQHVADDTKEMLKAEKDDASLGNSEAQDEMSLQNSEVKEKFAAEGDEVSSQKSEAPEHEAGDTNEKLIAEDDDVSLQERENSTCETEPEAEEDLLQSHDASSCPEEEAPAVAVCSVIELLKWRSAVSSDEANTHEIPGRLIAYAEPLAELRKPQSPLPRTSLQSRTKQSAVTTIAASTSPNPSSRRQEAVQQGEGEERDARRSEATKSVEKNKLHASENSWIAKMRARRGQQGEKSDEEVVRAMKGILNKLTIEKFPQLYQQMISCGIKTAGHLEQLIQEVFEKATTQHHFIDMYADLCAHLHSHFKENPIMDSPSTTFKHILLNACQTSFEKNLSPPDNLASLSPEERTAAEFEYKMRTIGNIRLVGALLVRKMLASKVMFAIIEELLSKPTSEALETLAALLTVVGGEFDRPTFANRTALNAIFLQVQALAKKKSTASRVRCLLKDVLDLRAAGWLDKKPKKMEKPTTLGEVHEKAAMENGSPIASTSRASPEEWTTVPQRSAAVQPAASVGNPSKTFAEAKGRSGIATKAQTLPIKATPDDQLRKENFDSKTCHEEVAKALTELFVSYDIEEAVLCVVDLGVPASHQARELCDVLSVTSEEGSAEKRKIGFTFVAKLFLGGHWRRSALADGLRSFVEDICADLKFDVPNLPQILREELHPALVPAVEAGLLKASQHQSLATPTF	XTFADSAVNEAPIMQPFNKKLSAGAPEFVPRWARKENTDCFQISLDGYSDDDEPETPKSTVPKVTTTIAEAPPAAVAATPTAAAAATEEEQILAAKDTDKLSVVQVSQTKTGTQRPWRVSRGKTTEVASGFSPMSATDTPKSKLPWRCGSLAQQRVLAQAVPAAGLPPWKRAAAWKPLAADADDDPSNKNQVSLSSLSTTLSSDTIDTGASMSTLCSDTNASEDSADNETTDDTPNSSQEQNASSDDEITDDTPSASGEQKVQKNEIIAQESCESAADHEHAAGDTKEKVVAKKDGMISNEHVSDDTNKKLSAERDEVSSRNSEAPEQEADDSEEKLSAERDDASSRCSDAREHEEKLSAAKDEKLTPDSSDVSLAWVHDAYDTKERLSEEKDDVRSQNSEAQEHEERPIAEVIERPVPEKDDVSVDQHVADDTKEMLKAEKDDASLGNSEAQDEMSLQNSEVKEKFAAEGDEVSSQKSEAPEHEAGDTNEKLIAEDDDVSLQERENSTCETEPEAEEDLLQSHDASSCPEEEAPAVAVCSVIELLKWRSAVSSDEANTHEIPGRLIAYAEPLAELRKPQSPLPRTSLQSRTKQSAVTTIAASTSPNPSSRRQEAVQQGEGEERDARRSEATKSVEKNKLHASENSWIAKMRARRGQQGEKSDEEVVRAMKGILNKLTIEKFPQLYQQMISCGIKTAGHLEQLIQEVFEKATTQHHFIDMYADLCAHLHSHFKENPIMDSPSTTFKHILLNACQTSFEKNLSPPDNLASLSPEERTAAEFEYKMRTIGNIRLVGALLVRKMLASKVMFAIIEELLSKPTSEALETLAALLTVVGGEFDRPTFANRTALNAIFLQVQALAKKKSTASRVRCLLKDVLDLRAAGWLDKKPKKMEKPTTLGEVHEKAAMENGSPIASTSRASPEEWTTVPQRSAAVQPAASVGNPSKTFAEAKGRSGIATKAQTLPIKATPDDQLRKENFDSKTCHEEVAKALTELFVSYDIEEAVLCVVDLGVPASHQARELCDVLSVTSEEGSAEKRKIGFTFVAKLFLGGHWRRSALADGLRSFVEDICADLKFDVPNLPQILREELHPALVPAVEAGLLKASQHQSLATPTF	1113	0.448	-	5.875	81	N
Non-plastid	CAMPEP_0189329648	0.1646	25	N	MTSGGGIPQFASLYVGDLHADVTEAMLYEIFNSVGPVGSIRVCRDSVTRRSLGYAYVNFHAVTDAERALDTLNYSSIKGRSCRIGWSQRDPGLRKSGVGNIYVKNLDRNIDNKALYDTFSLFGNILSCKVACEPDGKSRGYGFVHYETEEAAKQSIERVNGMQIGEKTVQVSPFVKSNERVQEKTNFTNLYIKSFPSDWDEEKVSEMFSPFGTITSSCVMADAKGRKFAFVNFEKPEEAAACVEAMHDKDLRTEEEKAAASEEDTYEKLFVQRAQSKAERQAQFRQMRQQETGTSGRAQGVNLYVKNLDEMTDDASLRALFEPFGAITSVAAMKDEKGRCKGFGFVAFSSPDEATKAVTEMHLKVVKGKPLYVGLAEKREAREERLRQRYQPGMGGGKGGGKGGKGMMGGSGGGMPPQMYGGGMGNPQMGGMMNRPMGPMGGMMGPMGGMMGPKGPMMGMPQMAQRPMMNPQQMMMAKGGMPGMMPGKGGMPGMPGMMPGKGGPAGMPMMGGMPGMMPGMPGMMRPMVPPQQMQGQMRPPQPAAPAQPMPGAGQTFNASTLAAAPPGVQKQMIGEKLYPMIAKYQPELAGKVTGMMLEMDSSEL	MTSGGGIPQFASLYVGDLHADVTEAMLYEIFNSVGPVGSIRVCRDSVTRRSLGYAYVNFHAVTDAERALDTLNYSSIKGRSCRIGWSQRDPGLRKSGVGNIYVKNLDRNIDNKALYDTFSLFGNILSCKVACEPDGKSRGYGFVHYETEEAAKQSIERVNGMQIGEKTVQVSPFVKSNERVQEKTNFTNLYIKSFPSDWDEEKVSEMFSPFGTITSSCVMADAKGRKFAFVNFEKPEEAAACVEAMHDKDLRTEEEKAAASEEDTYEKLFVQRAQSKAERQAQFRQMRQQETGTSGRAQGVNLYVKNLDEMTDDASLRALFEPFGAITSVAAMKDEKGRCKGFGFVAFSSPDEATKAVTEMHLKVVKGKPLYVGLAEKREAREERLRQRYQPGMGGGKGGGKGGKGMMGGSGGGMPPQMYGGGMGNPQMGGMMNRPMGPMGGMMGPMGGMMGPKGPMMGMPQMAQRPMMNPQQMMMAKGGMPGMMPGKGGMPGMPGMMPGKGGPAGMPMMGGMPGMMPGMPGMMRPMVPPQQMQGQMRPPQPAAPAQPMPGAGQTFNASTLAAAPPGVQKQMIGEKLYPMIAKYQPELAGKVTGMMLEMDSSEL	604	0.440	-	0.294	37	N
Non-plastid	CAMPEP_0189330022	0.3960	57	N	MRGSLSRIGRVAAPSASKQVAARAITTSKIGDYEIFDHSYDAVVVGAGGAGLRAAAGLVGHGLKTACITKVFPTRSHTVAAQGGINGALANMTEDDWRWHAYDTVKGADWLGDQDAIQHMCRLAPEVILELESFGLPFSRTAEGKIYQRAFGGQSLKFGKGGQAYRCAAAADRTGHAILHTLYGMALKYDCLFFVEYFALDLIMSDDGKCLGVIAMCMEDGSIHRFAAHSTIIATGGYGRAYQSCTSAHTCTGDGSAMASRAGLPMQDLEFVQFHPTGIFPAGCLLTEGCRGEGGILRNSEGEPFMARYAPTAKDLASRDVVSRAMTMEIREGRGVGPNADHIYLHLDHLPPETLAERLPGISETAKIFAGVDVTKEPAPVLPTVHYNMGGIPTNWKCQVIKDKTDVIVPGLLAAGEAGCASVHGANRLGANSLLDLVVFGRQSADTTAELVAPNSPAITLPSNAGEQTIARLDQIRNCNGPLPTADLRRELQVTMQKLAPVYRNSDDLKKGTEEIPKVMKKYKDVGIKDRSLIWNTDLIETLELENLLNQASQQMMSAEARKESRGAHAHENFPDRDDNVWMKHTLSFLDARYVEDANVVLDYRAVIDKPLDDEMHHVPPAKRVY	MRGSLSRIGRVAAPSASKQVAARAITTSKIGDYEIFDHSYDAVVVGAGGAGLRAAAGLVGHGLKTACITKVFPTRSHTVAAQGGINGALANMTEDDWRWHAYDTVKGADWLGDQDAIQHMCRLAPEVILELESFGLPFSRTAEGKIYQRAFGGQSLKFGKGGQAYRCAAAADRTGHAILHTLYGMALKYDCLFFVEYFALDLIMSDDGKCLGVIAMCMEDGSIHRFAAHSTIIATGGYGRAYQSCTSAHTCTGDGSAMASRAGLPMQDLEFVQFHPTGIFPAGCLLTEGCRGEGGILRNSEGEPFMARYAPTAKDLASRDVVSRAMTMEIREGRGVGPNADHIYLHLDHLPPETLAERLPGISETAKIFAGVDVTKEPAPVLPTVHYNMGGIPTNWKCQVIKDKTDVIVPGLLAAGEAGCASVHGANRLGANSLLDLVVFGRQSADTTAELVAPNSPAITLPSNAGEQTIARLDQIRNCNGPLPTADLRRELQVTMQKLAPVYRNSDDLKKGTEEIPKVMKKYKDVGIKDRSLIWNTDLIETLELENLLNQASQQMMSAEARKESRGAHAHENFPDRDDNVWMKHTLSFLDARYVEDANVVLDYRAVIDKPLDDEMHHVPPAKRVY	626	0.444	-	3.812	75	N
Non-plastid	CAMPEP_0189330346	0.1101	22	N	MAQRILTVQGHILAGHVSVSGGVEMRSTSSSEDADFDARVKAMDAWMHSERFKYQTRPYTAADVVRLQGTWPLDYVGAKVSDKLYKMMRDHQAKGTCSHTFGALDTVQVVQMAKYLTTVYISGWQSSSTASTNNDPGPDVADYPYDTVPNKCDQLFKAQLFHDRKQYEERRRMTPEERAKKPPIDFLNPIIADADTGHGGITATMKLTKMFIERGAAGIHIEDQKPGTKKCGHMGGKVLVSTSEHIQRLIAIRLQADVLNTGLVIVARTDGEAATMIDSNIDPIDHPHITGATVPGVESLADAMRSGKDKDWEARSGCMTYPDAVAKVLKAKGVDPAAWLKDSLKMSLTEMKAAAAKLGAGDVYFDWEAARSVEGYYRIKGSTDFCCQRAIAFAPYADAIWMETGKPILSQAQQFASTVKAAVPHQMLAYNLSPSFNWDSSGMTEAQMETFIWDLAKLGFCWQFVTLAGFHCDALSIDIFAKAYATKGAAAYVQLIQREERKLGVETLTHQKWSGSEIVDEMGNIX	MAQRILTVQGHILAGHVSVSGGVEMRSTSSSEDADFDARVKAMDAWMHSERFKYQTRPYTAADVVRLQGTWPLDYVGAKVSDKLYKMMRDHQAKGTCSHTFGALDTVQVVQMAKYLTTVYISGWQSSSTASTNNDPGPDVADYPYDTVPNKCDQLFKAQLFHDRKQYEERRRMTPEERAKKPPIDFLNPIIADADTGHGGITATMKLTKMFIERGAAGIHIEDQKPGTKKCGHMGGKVLVSTSEHIQRLIAIRLQADVLNTGLVIVARTDGEAATMIDSNIDPIDHPHITGATVPGVESLADAMRSGKDKDWEARSGCMTYPDAVAKVLKAKGVDPAAWLKDSLKMSLTEMKAAAAKLGAGDVYFDWEAARSVEGYYRIKGSTDFCCQRAIAFAPYADAIWMETGKPILSQAQQFASTVKAAVPHQMLAYNLSPSFNWDSSGMTEAQMETFIWDLAKLGFCWQFVTLAGFHCDALSIDIFAKAYATKGAAAYVQLIQREERKLGVETLTHQKWSGSEIVDEMGNIX	526	0.450	-	5.894	13	N
Non-plastid	CAMPEP_0189330494	0.1509	61	N	LKPFASFPHSDLCFLRPRVINLLKMSAPLLGESKPEWNSTPPKLGTGCGGCFPCFRRSCLGKPDARPVDALFIGGGIISTTTALMLKKLQPDWTIVIVERLSAVGEESSNGFSNAGTGHSGFCEPNYTPKIVKDGKETVKIDKPIYACESFLAGRQFWSSLVKEGLISNPKSFIRTSPHIAFGPGAEKKKTIELRYEAMSKHPLFESMEYSADPAVMAEWAPLVMEGRDPDQPCAMTYVKEGTDVDFGALTKACTEAFIKLGGDLRLFTEVTGLKQDSQTKKWQVTTRKCDAGRGYRLYDAKFVFVGAGGWSLPMLQMSGIPEIKGYSALSVDGEWAVCQNPKVVERHPVKVYAPGPVGAPPMSMPHIDAREIGGKKMLLFGPWCQWTPRFLKKGKMTDAFRTFRPHNILPLATAGLKNLDLGVFLAKQMTTSYAARFDEIREYYPNADPDDWTFVPAAVRAQIIKRDGKSKICGALQFGTEVIKNQRGDMCGLMGASPGASTCVQIALDVLKGCYPQTFPAWESQIKEMIPSFGTKLNDSREATRKAYTETAKVLGLELYDLTESKKKIAGYDKEISTIKKSLDAARARLAEMEASKEAQETALRVHGVAAQGVTFMGA	LKPFASFPHSDLCFLRPRVINLLKMSAPLLGESKPEWNSTPPKLGTGCGGCFPCFRRSCLGKPDARPVDALFIGGGIISTTTALMLKKLQPDWTIVIVERLSAVGEESSNGFSNAGTGHSGFCEPNYTPKIVKDGKETVKIDKPIYACESFLAGRQFWSSLVKEGLISNPKSFIRTSPHIAFGPGAEKKKTIELRYEAMSKHPLFESMEYSADPAVMAEWAPLVMEGRDPDQPCAMTYVKEGTDVDFGALTKACTEAFIKLGGDLRLFTEVTGLKQDSQTKKWQVTTRKCDAGRGYRLYDAKFVFVGAGGWSLPMLQMSGIPEIKGYSALSVDGEWAVCQNPKVVERHPVKVYAPGPVGAPPMSMPHIDAREIGGKKMLLFGPWCQWTPRFLKKGKMTDAFRTFRPHNILPLATAGLKNLDLGVFLAKQMTTSYAARFDEIREYYPNADPDDWTFVPAAVRAQIIKRDGKSKICGALQFGTEVIKNQRGDMCGLMGASPGASTCVQIALDVLKGCYPQTFPAWESQIKEMIPSFGTKLNDSREATRKAYTETAKVLGLELYDLTESKKKIAGYDKEISTIKKSLDAARARLAEMEASKEAQETALRVHGVAAQGVTFMGA	620	0.473	-	-0.346	30	N
Non-plastid	CAMPEP_0189330592	0.3305	50	N	DMMRLYLMIHADHEGGNVSAHTTHLVSSALSDPYLAFSAGVNGLAGPLHGLANQECLKWLKNTKEALGDQEPTVEVMTKFAKDTLASGQVIPGFGHGALRITDPRYIIQREFANENFPDNELLKLANVCFEAIPPVLQATGKVKNPWPNVDALSGTCISYYGLTQEDYYTVIFAVSRALGVSANMVWSRLMGLPIERPKSVTLDWLQEQADK	DMMRLYLMIHADHEGGNVSAHTTHLVSSALSDPYLAFSAGVNGLAGPLHGLANQECLKWLKNTKEALGDQEPTVEVMTKFAKDTLASGQVIPGFGHGALRITDPRYIIQREFANENFPDNELLKLANVCFEAIPPVLQATGKVKNPWPNVDALSGTCISYYGLTQEDYYTVIFAVSRALGVSANMVWSRLMGLPIERPKSVTLDWLQEQADK	212	0.436	-	4.821	75	N
Non-plastid	CAMPEP_0189330972	0.1646	25	N	MTSGGGIPQFASLYVGDLHADVTEAMLYEIFNSVGPVGSIRVCRDSVTRRSLGYAYVNFHAVADAERALDTLNYSSIKGRSCRIGWSQRDPGLRKSGVGNIYVKNLDRNIDNKALYDTFSLFGNILSCKVACSPDGKSRGYGFVHYETEEAAKQAIERVNGMQIGEKTVQVSPFVKSNERNQEPTKFTNLYIKNFPNEWDEEKVSETFTPFGTITSSCVMSDAKGRKFAFVNFEKSEDALACVEAMHDKDLRTDEEKAAAEEGEEYEKLFVQRAQSKAERQAQFRQMRQQETGSNGRAQGVNLYVKNLDESTDDASLRELFEPFGAITSVAAMKDEKGLCKGFGFVAFSSPDEATKAVTEMHLKVVKGKPLYVGLAEKREAREERLRQRYQPGMGGGKGKGGGKGGKGGMMGPNGGGMPPQMYGGGMGNPQMGGMMGMNRPMMGPMGGMMGPMGGMMGPKGPMMGMPQMAQRPMMNPQQMMMAKGGMPGMMPGKGGMPGMPGMMPGKGGPAGMPMMGGMPGMMPGMPGMMRPMAPPQQMQGQMRPPQQGGMPQGQMRPPQPAAPAQPMPGAGQTFNASTLAAAPPGVQKQMIGEKLYPMIAKYQPELAGKVTGMMLEMDSSELLMLLESEQQLKAKVDEALRVLQGQ	MTSGGGIPQFASLYVGDLHADVTEAMLYEIFNSVGPVGSIRVCRDSVTRRSLGYAYVNFHAVADAERALDTLNYSSIKGRSCRIGWSQRDPGLRKSGVGNIYVKNLDRNIDNKALYDTFSLFGNILSCKVACSPDGKSRGYGFVHYETEEAAKQAIERVNGMQIGEKTVQVSPFVKSNERNQEPTKFTNLYIKNFPNEWDEEKVSETFTPFGTITSSCVMSDAKGRKFAFVNFEKSEDALACVEAMHDKDLRTDEEKAAAEEGEEYEKLFVQRAQSKAERQAQFRQMRQQETGSNGRAQGVNLYVKNLDESTDDASLRELFEPFGAITSVAAMKDEKGLCKGFGFVAFSSPDEATKAVTEMHLKVVKGKPLYVGLAEKREAREERLRQRYQPGMGGGKGKGGGKGGKGGMMGPNGGGMPPQMYGGGMGNPQMGGMMGMNRPMMGPMGGMMGPMGGMMGPKGPMMGMPQMAQRPMMNPQQMMMAKGGMPGMMPGKGGMPGMPGMMPGKGGPAGMPMMGGMPGMMPGMPGMMRPMAPPQQMQGQMRPPQQGGMPQGQMRPPQPAAPAQPMPGAGQTFNASTLAAAPPGVQKQMIGEKLYPMIAKYQPELAGKVTGMMLEMDSSELLMLLESEQQLKAKVDEALRVLQGQ	647	0.439	-	0.294	37	N
Non-plastid	CAMPEP_0189331356	0.1005	21	N	MSSEGLTVSVSGADEYPVVDSFDDLDLQEGLLRGIYSYGFEKPSAIQQRAIRPVLDGRDTIGQAQSGTGKTATFVIGSLQRIDFSHSACQSLMLAPTRELASQIHKVVLALGDYLKVKAHVCIGGTSVRDDIDALRSGPHVVVGTPGRVFDMVSKRHLRIDDLLTFTLDEADEMLSRGFKDQIYDIFKTLPPNVQVCLFSATMPPEILDMTGKFMRDAVRILVKKDELTLEGIRQFYVAIEKEEWKLDTLCDLYETLTITQAIIYCNTRRKVDYLAEEMAKRDFTVSTMHADLDQKERDLIMREFRSGSSRVLISTDLLARGIDVQQVSLVINFDLPQNMENYLHRIGRSGRFGRKGVAINFVTNNDVRTMKDIEKYYHTQIEEMPMDIADMIEX	MSSEGLTVSVSGADEYPVVDSFDDLDLQEGLLRGIYSYGFEKPSAIQQRAIRPVLDGRDTIGQAQSGTGKTATFVIGSLQRIDFSHSACQSLMLAPTRELASQIHKVVLALGDYLKVKAHVCIGGTSVRDDIDALRSGPHVVVGTPGRVFDMVSKRHLRIDDLLTFTLDEADEMLSRGFKDQIYDIFKTLPPNVQVCLFSATMPPEILDMTGKFMRDAVRILVKKDELTLEGIRQFYVAIEKEEWKLDTLCDLYETLTITQAIIYCNTRRKVDYLAEEMAKRDFTVSTMHADLDQKERDLIMREFRSGSSRVLISTDLLARGIDVQQVSLVINFDLPQNMENYLHRIGRSGRFGRKGVAINFVTNNDVRTMKDIEKYYHTQIEEMPMDIADMIEX	395	0.433	-	2.069	9	N
Non-plastid	CAMPEP_0189331938	0.0260	18	N	LKCAQAICVDFQTPASMSRADGGYNGGGGQHAKRATSKRQDMKAQQERHLEEVWAANLEDAIARIRDLVETYQHVAMDSLLPGIVAQPTGPFVDYEEYNYQTLRCNVDLTRALQLSMTLSDGQGTRPKGISTWRFNFAIDPGKDLLGQEQNEATKADIGRHQSQGIDALQFGELLMSSGLVLNDEVKWIFFTGNCDFADRPPEERLYGRAGAEQACVTFNGMYNFAYFLQLLTSQALPEERIGFQESLDLFFPCRCDVAAYLQQLPPGPPLSSRDPSDPLRRPLFCSAQNVMEAFFRLPEGVRRTAFDGVEERVAKPVVTETKSRSSNNRRRRGHANESNNLLKNGLRSGSAGDACSEAARAXKQQRADSTSHAQDLKGEAAEPAGQAARLGWPSHIPAEERGRAX	LKCAQAICVDFQTPASMSRADGGYNGGGGQHAKRATSKRQDMKAQQERHLEEVWAANLEDAIARIRDLVETYQHVAMDSLLPGIVAQPTGPFVDYEEYNYQTLRCNVDLTRALQLSMTLSDGQGTRPKGISTWRFNFAIDPGKDLLGQEQNEATKADIGRHQSQGIDALQFGELLMSSGLVLNDEVKWIFFTGNCDFADRPPEERLYGRAGAEQACVTFNGMYNFAYFLQLLTSQALPEERIGFQESLDLFFPCRCDVAAYLQQLPPGPPLSSRDPSDPLRRPLFCSAQNVMEAFFRLPEGVRRTAFDGVEERVAKPVVTETKSRSSNNRRRRGHANESNNLLKNGLRSGSAGDACSEAARAXKQQRADSTSHAQDLKGEAAEPAGQAARLGWPSHIPAEERGRAX	406	0.452	-	5.289	14	N
Non-plastid	CAMPEP_0189332848	0.0000	44	N	XFAGVSEHVATYPVKPRGAAPAAAPPKRRPPGLAANGAVPEQLALRLHAKFREFQVKARSIEERVQATQVPLDTGLAEEVLEAYSCAVAAELRQARDELRQGRWDIDEAIRADHDTLCFCLAVWELVHEIAVCQTAPSAARVLSWYTRHYLEDEIAEWWQSAEKLAGDPEALAADSSIWEDLRNLALADGRDEVLKLLERCSSGARDDPHVSLVCEFLRPLPSLRQMDAARASEEEFKQAMKEIQSAAQRLMSSIPAEHPVTHVLRIYAGSAEDDLKANEDVAYKFGRTWVEDFVFAHAWVCPDLRRSELGDLLRAIARRRTSETIDDVDRVLFTVVSLDIPKLLELLGSLSDRFPTFFVTHLVDVLYFAGRVPHTIEVHGEQLIPPRDWYLMTYAEELNCGSRLLRRCAVDYLRAGGSPAPRRCLVLAADQFCGTAQSEAEVEEALALLEDLHLSADLGVRLCRRRERSLRCSGDILGCLRWACRAECCGASARGFYVSEVLDILAE	XFAGVSEHVATYPVKPRGAAPAAAPPKRRPPGLAANGAVPEQLALRLHAKFREFQVKARSIEERVQATQVPLDTGLAEEVLEAYSCAVAAELRQARDELRQGRWDIDEAIRADHDTLCFCLAVWELVHEIAVCQTAPSAARVLSWYTRHYLEDEIAEWWQSAEKLAGDPEALAADSSIWEDLRNLALADGRDEVLKLLERCSSGARDDPHVSLVCEFLRPLPSLRQMDAARASEEEFKQAMKEIQSAAQRLMSSIPAEHPVTHVLRIYAGSAEDDLKANEDVAYKFGRTWVEDFVFAHAWVCPDLRRSELGDLLRAIARRRTSETIDDVDRVLFTVVSLDIPKLLELLGSLSDRFPTFFVTHLVDVLYFAGRVPHTIEVHGEQLIPPRDWYLMTYAEELNCGSRLLRRCAVDYLRAGGSPAPRRCLVLAADQFCGTAQSEAEVEEALALLEDLHLSADLGVRLCRRRERSLRCSGDILGCLRWACRAECCGASARGFYVSEVLDILAE	508	0.502	Y	3.138	57	N
Non-plastid	CAMPEP_0189333426	0.1679	53	N	XGELARLVLDRAPGGLDGRPAELARALLREADSALRPTLGDLEVAMLRQVAAATTPQFSSIPGIPRVFRLLNKPVPTKASPYVEPSLRPIQAFREVASQAAPAPAVAGWIQRAVDGAAGEFSTQAAQLLESLRQQEASFRRLPLGKTSGGEKDAGLTDLDKIHIQLCLDVDTFTAEAAAMGAVPESAPNLSKLAETVARVRAPIEQYLX	XGELARLVLDRAPGGLDGRPAELARALLREADSALRPTLGDLEVAMLRQVAAATTPQFSSIPGIPRVFRLLNKPVPTKASPYVEPSLRPIQAFREVASQAAPAPAVAGWIQRAVDGAAGEFSTQAAQLLESLRQQEASFRRLPLGKTSGGEKDAGLTDLDKIHIQLCLDVDTFTAEAAAMGAVPESAPNLSKLAETVARVRAPIEQYLX	209	0.430	-	3.355	78	N
Non-plastid	CAMPEP_0189333784	0.4524	51	N	MAEIVETLRSLLSGDNARRSAAEQQYESLKKEQPQALVSLLFQVLLQPDLEQPVREQAAVLLRQCLGQVNKDGSIWSRLGGDAAQRDVLAKLLQLLEAEPADKIRRKVADCIQTLGNQLIDIEDDARPKNAEQWPDLMPTLMRIIMDSSKAPGFRSDALWAVKEMACSIWQVLVASTEQTLQVMRFCLADAAELVRANAACMVCEVIGYVENKQQRAQFLPLMPEIFTIISQLASGSDSTQLKTVFQALLITTEESADCYREYVASHVLPVLCPIANKHADAEVKRMALEVLCSLLESKPKMMLKVPNCLGAIFEVCVNFLMELDDDLEAWAARDAGDKEEEQHDFGAEVIDRVCTTLRKVEVFDSVGLSTLQPAIAKLFQQSEWKPVVAGLSILRQIMEHVEEEETLGQMITAVKMQLQATHARVRNAAWQCLEQFSKDHEQQVSSDEWSAQLLPEFVKGLDDPCSPNVLACMSAFQHFGEHVERENLEPFVQTLMERLGQKLQSSQALQRESITFIAVIAGQIQDAFAQYYAPLMPVLKKVIADTVHKVEERVLLGKAFECISLLATAVGKDTFRPDAEVIMESMIRATQVPDLPADDPVKEYMMAAAERICSVLREDFLPFVPHLLPGVLSMLQLKPKEYDEVEAQLDPDNLSIAVVPGDDGEAKILVMSNSELEDVQHAVECIHTFVEKLGQRYAPFVAQTAQALLPVFEFDMREEVREMAFETWGQLCHGAREAGQAQVVSELVGEFMKRIIPKLEAPVVDPEAVKTRVDGVRACLKEAGPGILGNEQVRHICQLMIKLVGDSFMRRDGAAGKSKKDAAVADEDEDTDAEEDASEEEEALLRQAACNCATGIMEHHADLFLTEGLPLYLPLIEQLLQTSGSSEDHQLGLYAVSSLFEHLGERVVPHWPAFLPQLFQDIVSEKGDIRAAACYAVSFAARQSAFSAHAGETATRLAEVIRRTRAAKSKKKSDKLQQMAADNALSALMEILLHHEGTVEAGKTELWGAWVAGLPCQEDNDEGVRNHGTLLQLVQKEKPEVVGAGGAHIPKLLAVLVDIYKTEMADDITSWGIGRLLVKVGQTQLETFAASFSEKQKKKLLRAYREAQRGSAAA	MAEIVETLRSLLSGDNARRSAAEQQYESLKKEQPQALVSLLFQVLLQPDLEQPVREQAAVLLRQCLGQVNKDGSIWSRLGGDAAQRDVLAKLLQLLEAEPADKIRRKVADCIQTLGNQLIDIEDDARPKNAEQWPDLMPTLMRIIMDSSKAPGFRSDALWAVKEMACSIWQVLVASTEQTLQVMRFCLADAAELVRANAACMVCEVIGYVENKQQRAQFLPLMPEIFTIISQLASGSDSTQLKTVFQALLITTEESADCYREYVASHVLPVLCPIANKHADAEVKRMALEVLCSLLESKPKMMLKVPNCLGAIFEVCVNFLMELDDDLEAWAARDAGDKEEEQHDFGAEVIDRVCTTLRKVEVFDSVGLSTLQPAIAKLFQQSEWKPVVAGLSILRQIMEHVEEEETLGQMITAVKMQLQATHARVRNAAWQCLEQFSKDHEQQVSSDEWSAQLLPEFVKGLDDPCSPNVLACMSAFQHFGEHVERENLEPFVQTLMERLGQKLQSSQALQRESITFIAVIAGQIQDAFAQYYAPLMPVLKKVIADTVHKVEERVLLGKAFECISLLATAVGKDTFRPDAEVIMESMIRATQVPDLPADDPVKEYMMAAAERICSVLREDFLPFVPHLLPGVLSMLQLKPKEYDEVEAQLDPDNLSIAVVPGDDGEAKILVMSNSELEDVQHAVECIHTFVEKLGQRYAPFVAQTAQALLPVFEFDMREEVREMAFETWGQLCHGAREAGQAQVVSELVGEFMKRIIPKLEAPVVDPEAVKTRVDGVRACLKEAGPGILGNEQVRHICQLMIKLVGDSFMRRDGAAGKSKKDAAVADEDEDTDAEEDASEEEEALLRQAACNCATGIMEHHADLFLTEGLPLYLPLIEQLLQTSGSSEDHQLGLYAVSSLFEHLGERVVPHWPAFLPQLFQDIVSEKGDIRAAACYAVSFAARQSAFSAHAGETATRLAEVIRRTRAAKSKKKSDKLQQMAADNALSALMEILLHHEGTVEAGKTELWGAWVAGLPCQEDNDEGVRNHGTLLQLVQKEKPEVVGAGGAHIPKLLAVLVDIYKTEMADDITSWGIGRLLVKVGQTQLETFAASFSEKQKKKLLRAYREAQRGSAAA	1115	0.433	-	3.413	19	N
Non-plastid	CAMPEP_0189333834	0.4062	18	N	PATGASATAAVGSTPGLAKPGVGNPASAAVAASSALTKKIQKALSLRVDSQTTRDALRCLSGFFDENTVHTRRNLRSTIEGQNLLLHQEFVESFGALERQIDGVERLVGALDDACERAASELRRSRSETQAILEKATTLRHEAKVIDEKREVLKKFLEKFRLSEADTQLMKSGDQPINDDFFAAFEKLEQVRLNARQMLSTCGQQTSGVDILDETSKILEASYERMFVWVQQQCRRPQMASGAKSSSHELDSVAGGALKKSLRLLAERPVYFNHCVRDIAQVRRQLLVQRFFEALSQGDAATGARPIELQACDPVRYIGDMLAWIHENTASEAESVASLMGQAGTSGNDAEKPAEGDELSQELTRFEDVLDSTLEGLVAPFNNRVRQVLEAQAVIVVVYKISQVFAFFAKTLEEVLHRKEACLVVLCRELHDRTHRSFLDMWDAQAQRLRQGVVGVYVSELSAPPFVVEAVSTLSEVLTIYESALVPTEEREADFLPILSAAFDPLLNHCQQVVAMMDPTDGQVFLTNCVAAMQAPLRKYDFTAQRVAMYASLLDDQISLLVEGQASAVLTKLGLAERLKALRDKPPETPLSAVPELHPVSLAATLRSFYNSLFTLGGALALPLLEKISNRSLRSEARSGVANKIAAAYEELYEGIKELGVATHTPEQVRTLLE	PATGASATAAVGSTPGLAKPGVGNPASAAVAASSALTKKIQKALSLRVDSQTTRDALRCLSGFFDENTVHTRRNLRSTIEGQNLLLHQEFVESFGALERQIDGVERLVGALDDACERAASELRRSRSETQAILEKATTLRHEAKVIDEKREVLKKFLEKFRLSEADTQLMKSGDQPINDDFFAAFEKLEQVRLNARQMLSTCGQQTSGVDILDETSKILEASYERMFVWVQQQCRRPQMASGAKSSSHELDSVAGGALKKSLRLLAERPVYFNHCVRDIAQVRRQLLVQRFFEALSQGDAATGARPIELQACDPVRYIGDMLAWIHENTASEAESVASLMGQAGTSGNDAEKPAEGDELSQELTRFEDVLDSTLEGLVAPFNNRVRQVLEAQAVIVVVYKISQVFAFFAKTLEEVLHRKEACLVVLCRELHDRTHRSFLDMWDAQAQRLRQGVVGVYVSELSAPPFVVEAVSTLSEVLTIYESALVPTEEREADFLPILSAAFDPLLNHCQQVVAMMDPTDGQVFLTNCVAAMQAPLRKYDFTAQRVAMYASLLDDQISLLVEGQASAVLTKLGLAERLKALRDKPPETPLSAVPELHPVSLAATLRSFYNSLFTLGGALALPLLEKISNRSLRSEARSGVANKIAAAYEELYEGIKELGVATHTPEQVRTLLE	674	0.574	Y	1.579	76	N
Non-plastid	CAMPEP_0189333958	0.2809	64	N	XRWARQEEPAAAADGNCYLISLEGYSDDEEPMPHKVASVKAAVATTESSSAAVPSAATAPPATTSTTVPGRAPVTRSTDEPSRPWRVAASSSASKAGVRKEVETADSKTRPAGKLPPWRRAAAKAATRDIDEKEEAPCQPHAPPPLKQATVSQSLSSLGTTDSTASMTTTLDSDIATSEDSAEEEVANEITASLGEQKSIEEKAAECLSSGESSCATEAEPEAEEDASPQVAVFEVSALLRWRCAVDADERSVHEVPGRLTAWSESTGQFESGTSPKASSVSKAKRSSLTASTASSPSASGSWRREAKEVASRREPDERQESHIEAPVPSGKQLQISQNSWAAQMRARRGQQTDDPNVRSDEEVVRAMKSILNKLTIEKFPQLYQQMVSCGIRTASHLEQLIQEVFEKATTQHHFIDMYADLCAQLHAHFAKNPITNDPNMSFKKILLNACQASFEKNLTPPANLASMDLEERTTAEFQYKMRMLGNIRFIGALLVRKMLASKVMLAIMEELLTEPTPEALETLAALLTVVGGDFDTETFTHRVALNAIFKQVQSIVKKSTTAARVRCLLKDVLDLRASGWQDRKPKKMEKPSTLEEVHQKAAEEDGTFVGPAGKASPGQWTTASHKPAGVRPASGAGSLCNSSAMRKEKRREEEIFDRKACHTEVVRTLSELFVSHDVEEAVTCIADVRIPASHQASELADVLAFLVEEGSAQKRKVGFACVVKLFLTRHWKRSALADGLHLFVEDVCPELKFDVPALSQIIREELRPSLTPAVEAGILQASRLEVLANLSDX	XRWARQEEPAAAADGNCYLISLEGYSDDEEPMPHKVASVKAAVATTESSSAAVPSAATAPPATTSTTVPGRAPVTRSTDEPSRPWRVAASSSASKAGVRKEVETADSKTRPAGKLPPWRRAAAKAATRDIDEKEEAPCQPHAPPPLKQATVSQSLSSLGTTDSTASMTTTLDSDIATSEDSAEEEVANEITASLGEQKSIEEKAAECLSSGESSCATEAEPEAEEDASPQVAVFEVSALLRWRCAVDADERSVHEVPGRLTAWSESTGQFESGTSPKASSVSKAKRSSLTASTASSPSASGSWRREAKEVASRREPDERQESHIEAPVPSGKQLQISQNSWAAQMRARRGQQTDDPNVRSDEEVVRAMKSILNKLTIEKFPQLYQQMVSCGIRTASHLEQLIQEVFEKATTQHHFIDMYADLCAQLHAHFAKNPITNDPNMSFKKILLNACQASFEKNLTPPANLASMDLEERTTAEFQYKMRMLGNIRFIGALLVRKMLASKVMLAIMEELLTEPTPEALETLAALLTVVGGDFDTETFTHRVALNAIFKQVQSIVKKSTTAARVRCLLKDVLDLRASGWQDRKPKKMEKPSTLEEVHQKAAEEDGTFVGPAGKASPGQWTTASHKPAGVRPASGAGSLCNSSAMRKEKRREEEIFDRKACHTEVVRTLSELFVSHDVEEAVTCIADVRIPASHQASELADVLAFLVEEGSAQKRKVGFACVVKLFLTRHWKRSALADGLHLFVEDVCPELKFDVPALSQIIREELRPSLTPAVEAGILQASRLEVLANLSDX	794	0.453	-	5.304	88	N
Non-plastid	CAMPEP_0189334084	0.4280	34	N	MSLAKVFAAPSCRWAAGLSTRCLAPFSVAPAALCLSNQRRHLHLHEHQYVEILKKYGVQVPRSTSATSVAEVAEKSKGFADELVIKSSEEEYITTTAKVSELAAKMLSPSVNTVMLSEKYVVKDEKRIAIMTDTASGEPLLVGSKVGGSSIQDIAARDPDAITKIPIDTQSGVLMDMGMDMGMHMGYQGTIKSVAARQMMALYKVFADCGCTRIEAPLCIIGRRVLVTKAEIEFSKGTESRRQDVFAEVGIQL	MSLAKVFAAPSCRWAAGLSTRCLAPFSVAPAALCLSNQRRHLHLHEHQYVEILKKYGVQVPRSTSATSVAEVAEKSKGFADELVIKSSEEEYITTTAKVSELAAKMLSPSVNTVMLSEKYVVKDEKRIAIMTDTASGEPLLVGSKVGGSSIQDIAARDPDAITKIPIDTQSGVLMDMGMDMGMHMGYQGTIKSVAARQMMALYKVFADCGCTRIEAPLCIIGRRVLVTKAEIEFSKGTESRRQDVFAEVGIQL	253	0.485	-	1.411	21	N
Non-plastid	CAMPEP_0189335952	0.1682	23	N	XERPERHVAESAMLLFGAEMARSLRESLGLEAAIRQLETVGFTTGTRLVTRLMGTRFPIIAERNAMKFVCKELWVSLFRKPANRLQTDRRGNYIIQDTCFRWLEHFSPPPDGQASTELHETALLHLAFPCGIIRGALLAIGVXVLCACGNLSVHAARVQFHGDIGGEPAGAYQCVTSAVNYGQPLGMVYITISIX	XERPERHVAESAMLLFGAEMARSLRESLGLEAAIRQLETVGFTTGTRLVTRLMGTRFPIIAERNAMKFVCKELWVSLFRKPANRLQTDRRGNYIIQDTCFRWLEHFSPPPDGQASTELHETALLHLAFPCGIIRGALLAIGVXVLCACGNLSVHAARVQFHGDIGGEPAGAYQCVTSAVNYGQPLGMVYITISIX	195	0.439	-	2.761	69	N
Non-plastid	CAMPEP_0189335962	0.1195	49	N	MSQNTVPYIGSKISLVSNSEIRYEGILYTINTEESTIALQSVRCFGTEGRKMPEIPPSSEIYDFIIFRGQDIKDLTVLEGCNAALAAQFNDPAIMSVNQRPASGKGCAGKGEGKGAKGGSSSPPSGGKDSGSSWGGGWGQSASQGQSGWGKGGGKRDGGKDSGADKGYGKGYGKAGAPSKGSSYGKDSGSSGYGKGGGYGKDSGYGKSGGQKGTDSGFGKGGGQKGAEAKGGKMGKGKGKEEKGGAVKGKAKSGKGGNTESGGDAGGKKGGGRRGGDSGGVQGTPVGELLPEENSDVKKEYGEDFDYGGANAKFDKVSTVEGVEDMDEKLKPLSGYDKGKSFFDNISCEATQRTGEAERQKVDRNKARQYDRETLVTLVALQGLSVAAVERVRTVVVVSVAMAEAPKQLCCPHSERLLTERAPGRPLDALAWQTAVVHGPAARPQSVRSTPTRPCRQKNARLHSMPX	MSQNTVPYIGSKISLVSNSEIRYEGILYTINTEESTIALQSVRCFGTEGRKMPEIPPSSEIYDFIIFRGQDIKDLTVLEGCNAALAAQFNDPAIMSVNQRPASGKGCAGKGEGKGAKGGSSSPPSGGKDSGSSWGGGWGQSASQGQSGWGKGGGKRDGGKDSGADKGYGKGYGKAGAPSKGSSYGKDSGSSGYGKGGGYGKDSGYGKSGGQKGTDSGFGKGGGQKGAEAKGGKMGKGKGKEEKGGAVKGKAKSGKGGNTESGGDAGGKKGGGRRGGDSGGVQGTPVGELLPEENSDVKKEYGEDFDYGGANAKFDKVSTVEGVEDMDEKLKPLSGYDKGKSFFDNISCEATQRTGEAERQKVDRNKARQYDRETLVTLVALQGLSVAAVERVRTVVVVSVAMAEAPKQLCCPHSERLLTERAPGRPLDALAWQTAVVHGPAARPQSVRSTPTRPCRQKNARLHSMPX	467	0.434	-	1.231	2	N
Non-plastid	CAMPEP_0189336776	0.3388	21	N	XWLKRVAQALAAAGEPADSAAAMLTSAPRLVRRMFLPFYSKERGPPKIRQQVTGTKGRRFFKLVACNQRDPRDGKHMEVLGSYAPKVDTGVKEIRLRFSRVKFWLGVGAEFNPGTRQLLSLSGLIPTPPPLFGRRTKGHYDKLQEVLAKRQEAHQSAVEEYHKHAGAKGVHPR	XWLKRVAQALAAAGEPADSAAAMLTSAPRLVRRMFLPFYSKERGPPKIRQQVTGTKGRRFFKLVACNQRDPRDGKHMEVLGSYAPKVDTGVKEIRLRFSRVKFWLGVGAEFNPGTRQLLSLSGLIPTPPPLFGRRTKGHYDKLQEVLAKRQEAHQSAVEEYHKHAGAKGVHPR	173	0.500	-	1.961	49	N
Non-plastid	CAMPEP_0189336874	0.1594	18	N	XQVLRAAACLPQLKLHSERPCPVQQLELRSSTTSPQKPPQRNSLGFPAIQLDQELTMCRSGSEASSSAVPQLHDQRAAAWQARRAAAQSGSTQAAARLPQRAPAGPRQVVREVWAKNFEAEFQALINAVASAKGGAVIGLDTEFPGFYCQEPRSSTHDKQYEALRKSVDMMQPIQFGISVANTEGKGIGTWSFNMHFDPRIHLHREASLTFLQAAGVNFQRHATQGLDAKLFGERLAGSKLVGVHEDTPQWITFSGNYDFGYILKILTQQPLPKTPHGFDLTLNTFCPRRFDLQERMPLGSLEDHVCMFGVQRTGVAHTAGSDALATLELYFISAAARLQTRSLQPPGLAPPEELEQPAVLEPPPGLEPPLEPDANQQVGSRASGQQQDQSQVSWVATARLAMLSERVGVDVDCVAPSSQWGAIAREAAIQASASSS	XQVLRAAACLPQLKLHSERPCPVQQLELRSSTTSPQKPPQRNSLGFPAIQLDQELTMCRSGSEASSSAVPQLHDQRAAAWQARRAAAQSGSTQAAARLPQRAPAGPRQVVREVWAKNFEAEFQALINAVASAKGGAVIGLDTEFPGFYCQEPRSSTHDKQYEALRKSVDMMQPIQFGISVANTEGKGIGTWSFNMHFDPRIHLHREASLTFLQAAGVNFQRHATQGLDAKLFGERLAGSKLVGVHEDTPQWITFSGNYDFGYILKILTQQPLPKTPHGFDLTLNTFCPRRFDLQERMPLGSLEDHVCMFGVQRTGVAHTAGSDALATLELYFISAAARLQTRSLQPPGLAPPEELEQPAVLEPPPGLEPPLEPDANQQVGSRASGQQQDQSQVSWVATARLAMLSERVGVDVDCVAPSSQWGAIAREAAIQASASSS	437	0.482	-	4.845	59	N
Non-plastid	CAMPEP_0189337934	0.2566	51	N	XSLFIINRNGSLIYEWDVQGTTQLSSNDKIRLTSTFHGISAIASQIAPVHRSNPGGFAFLQPDGIVALDADTFRLQCFHTATGMKMMLLMYPPYRDHEDLLRQVYGLYSDYALKNPFYELDMPIRCELFDKEIKRLFGFGESTQSSRA	XSLFIINRNGSLIYEWDVQGTTQLSSNDKIRLTSTFHGISAIASQIAPVHRSNPGGFAFLQPDGIVALDADTFRLQCFHTATGMKMMLLMYPPYRDHEDLLRQVYGLYSDYALKNPFYELDMPIRCELFDKEIKRLFGFGESTQSSRA	148	0.458	-	-1.207	42	N
Non-plastid	CAMPEP_0189338264_	0.1005	21	N	MASEGLTVSVSGADEYPVVDSFDDLDLQEGLLRGIYSYGFEKPSAIQQRAIRPVLDGRDTIGQAQSGTGKTATFVIGSLQRIDYGHRACQSLMLAPTRELAQQIHKVVLALGDYLKVKCHACIGGTSVRDDIDRLRDGQHVVVGTPGRVYDMISKRHLRIDDLLTFVLDEADEMLSRGFKDQIYDIFKTLPPNVQVCLFSATMPPEILDMTTKFMRDAVRILVKKDELTLEGIRQFYVAIEKEEWKLDTLCDLYETLTITQAIIYCNTRRKVDYLAAEMTKRDFTVSTMHADLDQKERDLIMREFRSGSSRVLISTDLLARGIDVQQVSLVINFDLPQNMENYLHRIGRSGRFGRKGVAINFVANSDVRTMKDIEKYYHTQIEEMPMDIADMI	MASEGLTVSVSGADEYPVVDSFDDLDLQEGLLRGIYSYGFEKPSAIQQRAIRPVLDGRDTIGQAQSGTGKTATFVIGSLQRIDYGHRACQSLMLAPTRELAQQIHKVVLALGDYLKVKCHACIGGTSVRDDIDRLRDGQHVVVGTPGRVYDMISKRHLRIDDLLTFVLDEADEMLSRGFKDQIYDIFKTLPPNVQVCLFSATMPPEILDMTTKFMRDAVRILVKKDELTLEGIRQFYVAIEKEEWKLDTLCDLYETLTITQAIIYCNTRRKVDYLAAEMTKRDFTVSTMHADLDQKERDLIMREFRSGSSRVLISTDLLARGIDVQQVSLVINFDLPQNMENYLHRIGRSGRFGRKGVAINFVANSDVRTMKDIEKYYHTQIEEMPMDIADMI	393	0.433	-	2.069	9	N
Non-plastid	CAMPEP_0189338974	0.0000	36	N	MAAESPMAQSDAVQSPTADQQLTAELQLRAQQQLMAQQGMVPQQGMEAQQGMTAPSPAAQQGMVAHSQQGLAPGDWMCPQCGTHNSAQNSSCRNCGTGNPDPMKSVAAVAEGIAAGFADSGPAGPAYGQTPQPGDWYCPGCHDLQFARNSQCRKCGMANPNAGLALMPGAPGESFHQQMMSKPGDWSCPACGDLQFAKNPACRKCGTPNPDPQRSYNEMVAGMQSGHHGVIPKAGDWYCPGCHDLQFAKNVACRKCGTPNPYPNGTGDYSLLVDYSQGTQYSRPDRPMKPGDWHCPSCGDLQFSRNIACRKCGTAKPPGASPTQKPGDWHCPSCNDLQFAKNSVCRRCNTPNPNPEGSMRELGQAMAERVRGREKPGDWYCPQCGDLQFARNMHCRKCATPNPDPETSRTLSSRDLQGYTPAQKPGDWYCPKCGDLQFARNTNCRRCNEPNPDPETSRALSDPGPRTFLEKPGDWRCPNCGEHNFSRNMQCRRCGTPNPAPMGSSGSGRNTVEKPGDWYCPACGDLQFAXELELPEMQHAEPGAQAAASRAATSAAAAATACGACAASASVEEAGRLALCELWGVAVSKQHGMQVGGSPNFAAMVESQWGMKGGFANGKDGGGKDGGGKDGFGSIDSFPSGKGAGKDGWTSDQGGGDDGWTSGKGGIKQAGQGKLILPPAKRGRFEDNSFNSYAQP	MAAESPMAQSDAVQSPTADQQLTAELQLRAQQQLMAQQGMVPQQGMEAQQGMTAPSPAAQQGMVAHSQQGLAPGDWMCPQCGTHNSAQNSSCRNCGTGNPDPMKSVAAVAEGIAAGFADSGPAGPAYGQTPQPGDWYCPGCHDLQFARNSQCRKCGMANPNAGLALMPGAPGESFHQQMMSKPGDWSCPACGDLQFAKNPACRKCGTPNPDPQRSYNEMVAGMQSGHHGVIPKAGDWYCPGCHDLQFAKNVACRKCGTPNPYPNGTGDYSLLVDYSQGTQYSRPDRPMKPGDWHCPSCGDLQFSRNIACRKCGTAKPPGASPTQKPGDWHCPSCNDLQFAKNSVCRRCNTPNPNPEGSMRELGQAMAERVRGREKPGDWYCPQCGDLQFARNMHCRKCATPNPDPETSRTLSSRDLQGYTPAQKPGDWYCPKCGDLQFARNTNCRRCNEPNPDPETSRALSDPGPRTFLEKPGDWRCPNCGEHNFSRNMQCRRCGTPNPAPMGSSGSGRNTVEKPGDWYCPACGDLQFAXELELPEMQHAEPGAQAAASRAATSAAAAATACGACAASASVEEAGRLALCELWGVAVSKQHGMQVGGSPNFAAMVESQWGMKGGFANGKDGGGKDGGGKDGFGSIDSFPSGKGAGKDGWTSDQGGGDDGWTSGKGGIKQAGQGKLILPPAKRGRFEDNSFNSYAQP	696	0.474	-	2.237	43	N
Non-plastid	CAMPEP_0189339082	0.0000	61	N	MAYPSGSPASTLRSEKSSSSDLQGGSTPVRDSRVRWTEPQDDLRCHQSLTSVINKPPRSLGKIKGISDVWAMVQETVEEVREEVLDLRAAEGKGGADSSSASSSDAALGPIPEMADFQAYLDTFQELWEVYARSMRPRGGVLQNGHGLDAADNDAACNAHHSVPHEYFQSEFKLEHHQIFRQSLQTSVERQEELNVELTGHLDMVEVSLFEHIRRAQRDQLFDSLARLGEPLQEDLRTTLSVIIALRARLAAVQRKQLRCGIAVGRLARRKRRVSEVLQRLACLADVQQSQPSIEILLQGQDYATALDLLQSTKTALDTDLKGLASVKPGNSRLADLSDTFDRAVQADFVHHAAEAILSANDEDCQELRGAERLRCLCYCLARRELLKATLSPSSTLRDVLLQQLKKEIRSHSQALLLELSQQNAAAAAAASANTTSAEGADTEDTNGRGASNEGANSGSSNSVNISDISSALLGLPFESFLSFWKQILRSCIDIAHRFCEFAALVQETAAHLSKSAEDGGNSNLQPGDVEVSGEVLRLFEVIMNSMLQKTGVLLQARQGAHQSLKVADWHQLLDFTQEVLEKVRSLHESCGQRLRPKENTVMGDIGGNLRAILYAQTKVIIEEFHKQRQAQIEQVLEQERWDRTDVPQPYRHKLEQLVGQDQTEADAPDQTPAVERYLRVDTLNFLVVPAVLTLIQLLVDYVQLCRDFESLSAEIVQRMASLLRYFNQQTLQLILKGGRGQKYKVKITAANLALCSQSCGLMAKVLPKLQANLLEILQSGSGGGAVASALLGDLPKIAIEYEDHRNALFSKLSDLLRERFEVHAKSWMNTAHPEVPKDYSMSAGEGGGVSIIPHSALDGLVKDFAQMYKVLFKNLTGPDVKKIFAKAFADIGSKFEQRLGQALNASSPPYEDQVGRSLGDRLAMDVAFLQEQLSEKNPGIATQLQHLVFDLLHHLQTKLQQEEPLRRLHPACLEALQRAGMLPQ	MAYPSGSPASTLRSEKSSSSDLQGGSTPVRDSRVRWTEPQDDLRCHQSLTSVINKPPRSLGKIKGISDVWAMVQETVEEVREEVLDLRAAEGKGGADSSSASSSDAALGPIPEMADFQAYLDTFQELWEVYARSMRPRGGVLQNGHGLDAADNDAACNAHHSVPHEYFQSEFKLEHHQIFRQSLQTSVERQEELNVELTGHLDMVEVSLFEHIRRAQRDQLFDSLARLGEPLQEDLRTTLSVIIALRARLAAVQRKQLRCGIAVGRLARRKRRVSEVLQRLACLADVQQSQPSIEILLQGQDYATALDLLQSTKTALDTDLKGLASVKPGNSRLADLSDTFDRAVQADFVHHAAEAILSANDEDCQELRGAERLRCLCYCLARRELLKATLSPSSTLRDVLLQQLKKEIRSHSQALLLELSQQNAAAAAAASANTTSAEGADTEDTNGRGASNEGANSGSSNSVNISDISSALLGLPFESFLSFWKQILRSCIDIAHRFCEFAALVQETAAHLSKSAEDGGNSNLQPGDVEVSGEVLRLFEVIMNSMLQKTGVLLQARQGAHQSLKVADWHQLLDFTQEVLEKVRSLHESCGQRLRPKENTVMGDIGGNLRAILYAQTKVIIEEFHKQRQAQIEQVLEQERWDRTDVPQPYRHKLEQLVGQDQTEADAPDQTPAVERYLRVDTLNFLVVPAVLTLIQLLVDYVQLCRDFESLSAEIVQRMASLLRYFNQQTLQLILKGGRGQKYKVKITAANLALCSQSCGLMAKVLPKLQANLLEILQSGSGGGAVASALLGDLPKIAIEYEDHRNALFSKLSDLLRERFEVHAKSWMNTAHPEVPKDYSMSAGEGGGVSIIPHSALDGLVKDFAQMYKVLFKNLTGPDVKKIFAKAFADIGSKFEQRLGQALNASSPPYEDQVGRSLGDRLAMDVAFLQEQLSEKNPGIATQLQHLVFDLLHHLQTKLQQEEPLRRLHPACLEALQRAGMLPQ	985	0.505	Y	3.658	13	N
Non-plastid	CAMPEP_0189339148	0.3892	16	N	MWPFILGGIGVAALGARSALRAAQRSGVKMPEMPNLKMPTFSRETMSGFESPMSRKEASKILNVGQVSPSKDSIREAHRRLLVANHPDKGGSTYIASKINEAKDVMLGKKNTGS	MWPFILGGIGVAALGARSALRAAQRSGVKMPEMPNLKMPTFSRETMSGFESPMSRKEASKILNVGQVSPSKDSIREAHRRLLVANHPDKGGSTYIASKINEAKDVMLGKKNTGS	114	0.530	Y	9.424	21	N
Non-plastid	CAMPEP_0189340122	0.3421	46	N	XGWTGKMSKLLELIVEASKSEFMRRLCFMRARVVACLVLAGLGRRMRNHPMFAQHGSEQSNSPSVHEQRREHILLQKLQEFGEHTSARIAEDATTRIGKMASVMSPAAVQMPQPVLDAQRNLHFFVRATFLFVSYKTFETGTNLVAAIRGDSREAVEEAWAKQHDWGGRQLYRMACDLRGFHLKGAQWLSARPDICPPEWVAHLSQLQDKCPPLSRKEVEAVIHSELGSSISEIFCEWDEDPIGSASIAQVHRAVLRQPTRRKRWWRRQRLKAVAVKVQRPGAKHKMLRDLDNLRLFFRVPVVRASLAWEPEIIFDQVEAETKNEFDFIGEAAVMDKAAAVLRRPPGWTPLRRWVRRATLYQPPIAIPTSVPGLVSRQLLVMDLLPGIPLSGLFRDTQERNSAIDEPDLPTARPSRQRHDMAYAASPGDIEPQPVQSPPPQQRFNPLQRALAARMLKVLGEAYGRILFEDGLGGVHADPHPGNILLKLGHHPRIALVDWGQVKCFNLSMRLRLAQMVEVLCAAGDDAGRASSDEVVAAFRMIGVCWNSSRPLPEQRAAVGAVATEWFDTTPMPLPFSNDPSSPDYPALALGELTAFPTELLYFFRATQLLRAMSDALGIRYSLVKHGDHMRAGCSGIMAMTRMRGLIASMAIALALSHQSSRESIGTCRFERPPQICLFLFLNGWAPISRSTRMHLKTALVPQA	XGWTGKMSKLLELIVEASKSEFMRRLCFMRARVVACLVLAGLGRRMRNHPMFAQHGSEQSNSPSVHEQRREHILLQKLQEFGEHTSARIAEDATTRIGKMASVMSPAAVQMPQPVLDAQRNLHFFVRATFLFVSYKTFETGTNLVAAIRGDSREAVEEAWAKQHDWGGRQLYRMACDLRGFHLKGAQWLSARPDICPPEWVAHLSQLQDKCPPLSRKEVEAVIHSELGSSISEIFCEWDEDPIGSASIAQVHRAVLRQPTRRKRWWRRQRLKAVAVKVQRPGAKHKMLRDLDNLRLFFRVPVVRASLAWEPEIIFDQVEAETKNEFDFIGEAAVMDKAAAVLRRPPGWTPLRRWVRRATLYQPPIAIPTSVPGLVSRQLLVMDLLPGIPLSGLFRDTQERNSAIDEPDLPTARPSRQRHDMAYAASPGDIEPQPVQSPPPQQRFNPLQRALAARMLKVLGEAYGRILFEDGLGGVHADPHPGNILLKLGHHPRIALVDWGQVKCFNLSMRLRLAQMVEVLCAAGDDAGRASSDEVVAAFRMIGVCWNSSRPLPEQRAAVGAVATEWFDTTPMPLPFSNDPSSPDYPALALGELTAFPTELLYFFRATQLLRAMSDALGIRYSLVKHGDHMRAGCSGIMAMTRMRGLIASMAIALALSHQSSRESIGTCRFERPPQICLFLFLNGWAPISRSTRMHLKTALVPQA	704	0.458	-	5.025	15	N
Non-plastid	CAMPEP_0189340188	0.0000	51	N	LKEGIELCRASRFPHMQEDSPELKKLTEKARGRQQFVFDGRTIYEWEQTLEEVHIYIQPPEGVTKHHLDIKIKPRHLKVGIKGNPPFLDEETFSLADTDACFWMIEDGELHIQLQKAHKAEAWAAALKGHGSLDMFSEQEVNKKLMLERFQEEHPGFDFSGATFSGQAPAARTFMGGVHHDPDRVRDMN	LKEGIELCRASRFPHMQEDSPELKKLTEKARGRQQFVFDGRTIYEWEQTLEEVHIYIQPPEGVTKHHLDIKIKPRHLKVGIKGNPPFLDEETFSLADTDACFWMIEDGELHIQLQKAHKAEAWAAALKGHGSLDMFSEQEVNKKLMLERFQEEHPGFDFSGATFSGQAPAARTFMGGVHHDPDRVRDMN	189	0.429	-	5.420	9	N
Non-plastid	CAMPEP_0189340308	0.0000	64	N	XFFWRRGMDPNLEWVMDGGVRQSKDAKTQEPALVNHADAKGAEEDLPQEVPASSTEVPVNSTGASARPEPVLQEQFIAIDVECVATGTSHSDRALGSVAAVDENEQTIFFEYVKPDVPVRSCLTQLTGIQPVHLTTARSAAEVVNDLKRMMHPLITVIVGQSVESDIKWLGLREGVDFKRIEDTAHIFRLPRPADPRKYQWFSLRHICIHVLGEDPHPGTHSPIEDARFAMRLVNRYGRGRRSEAELQRIREGLARAPPTPSFASQVPFIDGCEVSKTSARFYQPPTYCAPVYSVPAYGSESLELPHEIAAESSYWCGDGQEICTAFHHASVWLMVLPITACTIASLHICNP	XFFWRRGMDPNLEWVMDGGVRQSKDAKTQEPALVNHADAKGAEEDLPQEVPASSTEVPVNSTGASARPEPVLQEQFIAIDVECVATGTSHSDRALGSVAAVDENEQTIFFEYVKPDVPVRSCLTQLTGIQPVHLTTARSAAEVVNDLKRMMHPLITVIVGQSVESDIKWLGLREGVDFKRIEDTAHIFRLPRPADPRKYQWFSLRHICIHVLGEDPHPGTHSPIEDARFAMRLVNRYGRGRRSEAELQRIREGLARAPPTPSFASQVPFIDGCEVSKTSARFYQPPTYCAPVYSVPAYGSESLELPHEIAAESSYWCGDGQEICTAFHHASVWLMVLPITACTIASLHICNP	352	0.432	-	6.533	21	N
Non-plastid	CAMPEP_0189340734	0.4241	57	N	XPSITPDVRTQATNYIDAVKGRADAWQFCWELFVQRERLEVKFWCLQTITSVIPTLAAEFRSELRRRLLSWLQTVGSSKKEDVAIRNKIALVYVGLLKADYPAAWPGGWRDLIALLDSGPILLDLFLKVLVIFDQEVLSHEAPRNEEERNLSQLIKGAMKEGDLGHLVECWYKILVTFQGTAPELVTDCLRVIAAYSVWIEVSLVANERFFDAFCNLISEAGPSSKEACDCLGAIIEKKLEPAKKVHMLTELSVLQRLHGCLHSDASVVVDLALIEKEAELANSLAEAVLEAYEELRWQPAREAAALAEAAWELITALMPSIFRFFAHEEFQMADSVEPFLTQLFTKVKAYTANASADPDLGPCHVVSQEQMRPIMRQTLQLIVRRIVYPDWFQHNDVSCEDDEQHLNFLEFRRSLTKMYKRIFTLEEQMGLEFVQASIAQLTQQLHAVRPMEVEAVLHLFKEAGDIVKDLVQHLKARGPLVACFLQLVDCEMLVKADHWAVQLGLLEIYVRYVKIFAIHADLFTRYGERVLEAFIGSQGLRASDPRVVTRACFMFGRFVKMARAQVAPFTMHVYEALQGLMVVPYIPSTLRPAQSNGQLPKVVVKGTLKTEDRGCLFEAIAMLIVCLPAEQMRPALQTVLKAPAGNLAEILNMAPARLATDVQGYVAWSAESIEAVAAVSKAFSAQQAITAPDWEEVLVLVARVLESLAMKQEVQQAAACATSTTTGMSRGRGTPADLWHAALFLSRRMVEILGDQFLRPLDTLLPMLCTSADQADLTELLIFAHHAASHLKAQELFQKWFSMLFTRAYEVWKQMPEDSEQCKREKQELGCALLQLLKECGQKCPVVLLEPVMLQSGPSRHGQDVLHFLLLCLQDPAELRALLLAAATWSALLDVAIGSANTQEALAVLPLAKLMQQLLWSVARMDYNDVQAQRVLSEAAVVLRCLTSVRLLPQGAQQQAAGALEQALVGALPGLQSAEGPRRLYEALAQECSLKEIRAVLQQCVLDWRKTVGDEMLNWTGX	XPSITPDVRTQATNYIDAVKGRADAWQFCWELFVQRERLEVKFWCLQTITSVIPTLAAEFRSELRRRLLSWLQTVGSSKKEDVAIRNKIALVYVGLLKADYPAAWPGGWRDLIALLDSGPILLDLFLKVLVIFDQEVLSHEAPRNEEERNLSQLIKGAMKEGDLGHLVECWYKILVTFQGTAPELVTDCLRVIAAYSVWIEVSLVANERFFDAFCNLISEAGPSSKEACDCLGAIIEKKLEPAKKVHMLTELSVLQRLHGCLHSDASVVVDLALIEKEAELANSLAEAVLEAYEELRWQPAREAAALAEAAWELITALMPSIFRFFAHEEFQMADSVEPFLTQLFTKVKAYTANASADPDLGPCHVVSQEQMRPIMRQTLQLIVRRIVYPDWFQHNDVSCEDDEQHLNFLEFRRSLTKMYKRIFTLEEQMGLEFVQASIAQLTQQLHAVRPMEVEAVLHLFKEAGDIVKDLVQHLKARGPLVACFLQLVDCEMLVKADHWAVQLGLLEIYVRYVKIFAIHADLFTRYGERVLEAFIGSQGLRASDPRVVTRACFMFGRFVKMARAQVAPFTMHVYEALQGLMVVPYIPSTLRPAQSNGQLPKVVVKGTLKTEDRGCLFEAIAMLIVCLPAEQMRPALQTVLKAPAGNLAEILNMAPARLATDVQGYVAWSAESIEAVAAVSKAFSAQQAITAPDWEEVLVLVARVLESLAMKQEVQQAAACATSTTTGMSRGRGTPADLWHAALFLSRRMVEILGDQFLRPLDTLLPMLCTSADQADLTELLIFAHHAASHLKAQELFQKWFSMLFTRAYEVWKQMPEDSEQCKREKQELGCALLQLLKECGQKCPVVLLEPVMLQSGPSRHGQDVLHFLLLCLQDPAELRALLLAAATWSALLDVAIGSANTQEALAVLPLAKLMQQLLWSVARMDYNDVQAQRVLSEAAVVLRCLTSVRLLPQGAQQQAAGALEQALVGALPGLQSAEGPRRLYEALAQECSLKEIRAVLQQCVLDWRKTVGDEMLNWTGX	1023	0.438	-	2.225	9	N
Non-plastid	CAMPEP_0189341028	0.2697	33	N	MEYFSSPPMLQQNRMPSTGPSTVAVAAGRPSGAEEVYNLVQDLRAAERREHALLELSKRRESLTDLAPILWHSFGTIVALIQEIVCIYPQLSPPPTLTAPASNRVCNSLALLQCVASHPETRPLFLKAHIPLLLYPFLNTVSKDRPFEYLRLTSLGVIGALVKVDDADVINFLLQTEIIPLCLRIMETGSELSKTVATFIVQKLLLDDMGLTYICATAERFYAVSSVLAKMVTTLQQSPSIRLLKHVIRCYLRLSDNPRAREALRQCLPECLQADPSLQCLPEPIANCLREDTATKRWLSQLLQNLNLR	MEYFSSPPMLQQNRMPSTGPSTVAVAAGRPSGAEEVYNLVQDLRAAERREHALLELSKRRESLTDLAPILWHSFGTIVALIQEIVCIYPQLSPPPTLTAPASNRVCNSLALLQCVASHPETRPLFLKAHIPLLLYPFLNTVSKDRPFEYLRLTSLGVIGALVKVDDADVINFLLQTEIIPLCLRIMETGSELSKTVATFIVQKLLLDDMGLTYICATAERFYAVSSVLAKMVTTLQQSPSIRLLKHVIRCYLRLSDNPRAREALRQCLPECLQADPSLQCLPEPIANCLREDTATKRWLSQLLQNLNLR	309	0.479	-	9.797	44	N
Non-plastid	CAMPEP_0189341680	0.1488	19	N	VPLLFKFWSPPLFSGPRQAWRAMSKDIVVRLVSPAGRSRITLPPTSAFSELQEKVKAAVGVEPGAQRFALDDKGQRPVGGAPSASLATLGIVNGTQLFLTNSEATIAAQVLTKVPVPVEPEKPVSKAGGENGDSKAASSSSTPAPAAANSSSSSAVSADAPPPGNPGNDKVDRKAKFEVFDTFLRTRRYDTTGLPGSQVYKSAQLKAGGMIKLPGAVSIKQQLYRHVDQVSFINDADITDFVNFWNSEMLPNAVQRVGWLYGYYLEDANYGDKYYTEGTRAVVEGIYEPPQQMIGGDSVLQADPDLPTVNKIAEALGLECVGFIFTSLPLDDELLISPNEVLRMARQQNEYSTDVHFTKYRLSKFITCAVRPDPEQEGRPGLNSFMVSDQCAAMVRDGILCENSDPKNSVVREAAKGELIPNFLVEGKVNRCIPTDFFVVRLVDAQPKKRISMFKHSDFPRENRPLRPQQRNDLKKYFGKRDKSEASWSRFADFHLILYIAKEFDPDTALQICESVREQTDVPEGTRMIMDELTXLGCYKEVGDDSKFDHERMQCHGDRCGVACEWPPWLSTAYMGSDNALX	VPLLFKFWSPPLFSGPRQAWRAMSKDIVVRLVSPAGRSRITLPPTSAFSELQEKVKAAVGVEPGAQRFALDDKGQRPVGGAPSASLATLGIVNGTQLFLTNSEATIAAQVLTKVPVPVEPEKPVSKAGGENGDSKAASSSSTPAPAAANSSSSSAVSADAPPPGNPGNDKVDRKAKFEVFDTFLRTRRYDTTGLPGSQVYKSAQLKAGGMIKLPGAVSIKQQLYRHVDQVSFINDADITDFVNFWNSEMLPNAVQRVGWLYGYYLEDANYGDKYYTEGTRAVVEGIYEPPQQMIGGDSVLQADPDLPTVNKIAEALGLECVGFIFTSLPLDDELLISPNEVLRMARQQNEYSTDVHFTKYRLSKFITCAVRPDPEQEGRPGLNSFMVSDQCAAMVRDGILCENSDPKNSVVREAAKGELIPNFLVEGKVNRCIPTDFFVVRLVDAQPKKRISMFKHSDFPRENRPLRPQQRNDLKKYFGKRDKSEASWSRFADFHLILYIAKEFDPDTALQICESVREQTDVPEGTRMIMDELTXLGCYKEVGDDSKFDHERMQCHGDRCGVACEWPPWLSTAYMGSDNALX	582	0.533	Y	7.795	56	N
Non-plastid	CAMPEP_0189341728	0.1835	56	N	AQAILAEKLGELLRISVKSRIMDRRGKPSIYDRPVQKPRTDVSLSAFAFLFSEVVDYCLKKVSAMQELEDRLHELGMPIGARVLEVYVCRENRNRRETRLLPMMNFIAGTVWKQLFGHAADLLKGQDHENEYMLNDKALVVNRFISVPRDFGSVNCGAYVAGIVEGILRAAEFPAKATAHTVEEPGGGSSTTILVRFDESVMARERKLAG	AQAILAEKLGELLRISVKSRIMDRRGKPSIYDRPVQKPRTDVSLSAFAFLFSEVVDYCLKKVSAMQELEDRLHELGMPIGARVLEVYVCRENRNRRETRLLPMMNFIAGTVWKQLFGHAADLLKGQDHENEYMLNDKALVVNRFISVPRDFGSVNCGAYVAGIVEGILRAAEFPAKATAHTVEEPGGGSSTTILVRFDESVMARERKLAG	210	0.440	-	5.006	5	N
Non-plastid	CAMPEP_0189342234	0.1050	51	N	MASPGAPEFKLVLVGDGGVGKTTLVKRHLTGEFEKKYIPTLGVEVRPLTFATNCGPLNFNVWDTAGQEKFGGLRDGYYIQGQCAIIMFDVTSRITYKNVPNWHRDIARVCENIPTVLVGNKVDVKDRQVKAKNIQFHRKRNLQYYDLSARSNYNFEKPFLWLARRLANQPNLQFVAGFTKPPEIQIDAALIAEQEKEIREASQVPINDDDEDL	MASPGAPEFKLVLVGDGGVGKTTLVKRHLTGEFEKKYIPTLGVEVRPLTFATNCGPLNFNVWDTAGQEKFGGLRDGYYIQGQCAIIMFDVTSRITYKNVPNWHRDIARVCENIPTVLVGNKVDVKDRQVKAKNIQFHRKRNLQYYDLSARSNYNFEKPFLWLARRLANQPNLQFVAGFTKPPEIQIDAALIAEQEKEIREASQVPINDDDEDL	213	0.443	-	-0.729	14	N
Non-plastid	CAMPEP_0189342524	0.1711	23	N	MMPQMPGAMPAAMPAAMPAGMPGQPMVMQQPPQQPHMMMMNPMMMQQAGMPAGAPGLPPAPPPTGGANWQSSGSSATVASTENLRKAAQQQKRVAKEKDQKATTVFVGGLRKTTDEDKVIAHFSKYGPVESVDVKRLPDGTSRGFAFVKFASKESVMKVVEARANHMIDNKWVAVTPHGNQYSLGGSASDKNPSKVKEKPVEEEAPEDNADYEDKWSENYLQVAAQVGAQQQQESGSDEAGGSSEATAGAQQQMMGMMPMGMMCPAPGGQGMMVPMGMMGGMPGMGGAVMMMPMNMMGQMSPMGQMGQMGQVAQMGQGAQMAPMGQMQMGQMAPMGQMPQPGQADQSGQANSMGQMTGMPAGQMVPMGQMAPMGQMGMCAPGMMAMPGGMMAMPGGMMAMPGGMVAAPAGVATSPAGVASAPAGAAPGGTATAPAGMMAVPAGMMPAPAAMAAAPAGMAAAPAGMTPMPMGMTPAPMGMVPASVGMAPTPAGMTATGVSGEAAMQAIKNTSDSARSNPY	MMPQMPGAMPAAMPAAMPAGMPGQPMVMQQPPQQPHMMMMNPMMMQQAGMPAGAPGLPPAPPPTGGANWQSSGSSATVASTENLRKAAQQQKRVAKEKDQKATTVFVGGLRKTTDEDKVIAHFSKYGPVESVDVKRLPDGTSRGFAFVKFASKESVMKVVEARANHMIDNKWVAVTPHGNQYSLGGSASDKNPSKVKEKPVEEEAPEDNADYEDKWSENYLQVAAQVGAQQQQESGSDEAGGSSEATAGAQQQMMGMMPMGMMCPAPGGQGMMVPMGMMGGMPGMGGAVMMMPMNMMGQMSPMGQMGQMGQVAQMGQGAQMAPMGQMQMGQMAPMGQMPQPGQADQSGQANSMGQMTGMPAGQMVPMGQMAPMGQMGMCAPGMMAMPGGMMAMPGGMMAMPGGMVAAPAGVATSPAGVASAPAGAAPGGTATAPAGMMAVPAGMMPAPAAMAAAPAGMAAAPAGMTPMPMGMTPAPMGMVPASVGMAPTPAGMTATGVSGEAAMQAIKNTSDSARSNPY	519	0.552	Y	0.714	45	N
Non-plastid	CAMPEP_0189342854	0.5169	54	Y	SVEDKERTSAAIFLRQLVNKDNPQSFCWPKVPNQAQQEVAGELLRRFESETVASVQKKVGDVISELAEHACDSGDPRSWLVQGGANGWPQLLPVVFKMAHPGTAPNAGACIEGITLMKKLVCTCGSEMVSAQAEIGALLQGALGHAEIKIRFAALLLICEMVQRLKKKEWAPLMSTAPVLTQVLQQLAQATPIMEEELNEGIQELMEVAAIEPDFFKQQLSSNLQPATFFASLVKTKEGLEESLRQVALEWLVSYLEKKPKWIGKSLQAYPKMVVECCMALMLEIDDGEAELKAWAERMDDEEGEEDCDELFHTGEQSIDRVAEALGMDVISQALFALIAQLVGQNTWQATHAALAAIKQTVEYVENNDHTNEMAKLLLQHVDNPHPRVRYTALHAIGQLANDQAPTFQESWHQTVMPVLLNKMDDSVNRVAAMAMSAFVSFGEELDNALMMTYANPFMEKLVARLKTTSHRGVREESITAIAVIAGVMEKDFARYYDATMPMLKEIVMHAKGEKESRLRGKSFECMSLLGIAVGKEKFLPDAQGAISEMLNTNLEADDVQREYIKEASERICHCLKRDFAPFLTVLLPGILKSLKLEDQGASADGDDDAVEISNAEGKTVKVKSSQFEELMQSIQLLYTFADEMEGAFFDYVQPTAEALLPLISMQNEALAYISDEAYAQALHTWALLIKCAKDGAKERNISSDVPTKLLQTFLVKTTQDMEDQKNDDPEALGAAASGIADCLKNVGEGCLSADEALKLVTKVFKLIDDSLARTQKHIQDSTKQDEGAPPELQNDEDDEEAKEDFLGLEENCRRNYEEALGAVMKVAPQHFATVLTDCGAKMTTWLSNKRTKVLGLYFACDLLEHLKAASCPIWPAFMTVLFDALGDTDTDARTAAAYAINLASSIPAFAEAAPEAFKRLNVILTGPTPKKKDEKGRMAFENAVAAMLALARNCGAQCPPDVPAWKLVVSKLPIQEDQEEAKKVHKIIVDLVLEQNAGLLGAGGENLGPILSSLAEIYKQENICEEETDKKIKQIFKTINHDTLRSFAGKFNEKQQKKIERMLSENPAP	MDDATKAQTIQLLQGLTSTDKATREQATKLYDQAKESQAQSLVVGFVGVLGSQGSVEDKERTSAAIFLRQLVNKDNPQSFCWPKVPNQAQQEVAGELLRRFESETVASVQKKVGDVISELAEHACDSGDPRSWLVQGGANGWPQLLPVVFKMAHPGTAPNAGACIEGITLMKKLVCTCGSEMVSAQAEIGALLQGALGHAEIKIRFAALLLICEMVQRLKKKEWAPLMSTAPVLTQVLQQLAQATPIMEEELNEGIQELMEVAAIEPDFFKQQLSSNLQPATFFASLVKTKEGLEESLRQVALEWLVSYLEKKPKWIGKSLQAYPKMVVECCMALMLEIDDGEAELKAWAERMDDEEGEEDCDELFHTGEQSIDRVAEALGMDVISQALFALIAQLVGQNTWQATHAALAAIKQTVEYVENNDHTNEMAKLLLQHVDNPHPRVRYTALHAIGQLANDQAPTFQESWHQTVMPVLLNKMDDSVNRVAAMAMSAFVSFGEELDNALMMTYANPFMEKLVARLKTTSHRGVREESITAIAVIAGVMEKDFARYYDATMPMLKEIVMHAKGEKESRLRGKSFECMSLLGIAVGKEKFLPDAQGAISEMLNTNLEADDVQREYIKEASERICHCLKRDFAPFLTVLLPGILKSLKLEDQGASADGDDDAVEISNAEGKTVKVKSSQFEELMQSIQLLYTFADEMEGAFFDYVQPTAEALLPLISMQNEALAYISDEAYAQALHTWALLIKCAKDGAKERNISSDVPTKLLQTFLVKTTQDMEDQKNDDPEALGAAASGIADCLKNVGEGCLSADEALKLVTKVFKLIDDSLARTQKHIQDSTKQDEGAPPELQNDEDDEEAKEDFLGLEENCRRNYEEALGAVMKVAPQHFATVLTDCGAKMTTWLSNKRTKVLGLYFACDLLEHLKAASCPIWPAFMTVLFDALGDTDTDARTAAAYAINLASSIPAFAEAAPEAFKRLNVILTGPTPKKKDEKGRMAFENAVAAMLALARNCGAQCPPDVPAWKLVVSKLPIQEDQEEAKKVHKIIVDLVLEQNAGLLGAGGENLGPILSSLAEIYKQENICEEETDKKIKQIFKTINHDTLRSFAGKFNEKQQKKIERMLSENPAP	1070	0.452	-	3.984	52	N
Non-plastid	CAMPEP_0189343562	0.2252	21	N	XAAHAHGIMLLLGKVVGETSSNDVIVAVSNDLRAVAQRQSQGKRPWLGNPAGLAEHFEIIQVEGGACQAIALVALANQLPRALHFLYGGSSARSGGMLPVLGLSELAQQQLVPPPRFLLISNLGAHVLTKIRPLDLIRNHLEKGDVPTLRDFSLQYTAEQTAAMCFQILSAAVRKFGDVATVGVPASSAAGVRAGFGARGSEWAPASGNPLWAPTPMRALGVVGGGGVDSGLHGSGLGNMLSHDALTHPTEHLPPQGITSSPVSVWQDTDEKLILQRAEQLLLSPMLAAQMGLVQTWPAIERHNEQMMGGGTDTRHAGIVAPNPAWANSLGHPIHPEGATLSGRLRGLCLYLSRILRPLWPTPIMAVTWPARPPDGGRYKRPFGGEWWPPAPEPPPVVQGAQWQCTWSKTQRSYVHAQLEQVAVILDRFKNSFTPARRQPGFGTSAWGDASGARSGALGQEQSEVASAQAIELLLSTAIEALSFLDLIAVRTDALSASPCEPKVLERFANFTFRDLVCQPDARKVLQKLMNGGVVDCRPLHAKCPHLFSAADLQVQEAFELLKSAQSGFSNAVSGSGTLDLVKLSFLVQRALRTLDRHAAKVDLTEVTSRLREAGALKGLIVVCTRIARARDPHDESLRPHDPTSARVQQLHYARLECYQIVLEVFEELLARAQSHESLVGPTAALATLGPRVAGDTVRVNLGALPPDQLGELPELLPMPIQGATALKVLDALLHLCLEGQPYLADELFHFCILKWMMQRELPAYRYDSPYLKGFLETQARDQPQLLCRYFQHRGRWAEACDAYMALARTRGIGGGPELSADERMVLLQSAALCARMPGSNRRVEPV	XAAHAHGIMLLLGKVVGETSSNDVIVAVSNDLRAVAQRQSQGKRPWLGNPAGLAEHFEIIQVEGGACQAIALVALANQLPRALHFLYGGSSARSGGMLPVLGLSELAQQQLVPPPRFLLISNLGAHVLTKIRPLDLIRNHLEKGDVPTLRDFSLQYTAEQTAAMCFQILSAAVRKFGDVATVGVPASSAAGVRAGFGARGSEWAPASGNPLWAPTPMRALGVVGGGGVDSGLHGSGLGNMLSHDALTHPTEHLPPQGITSSPVSVWQDTDEKLILQRAEQLLLSPMLAAQMGLVQTWPAIERHNEQMMGGGTDTRHAGIVAPNPAWANSLGHPIHPEGATLSGRLRGLCLYLSRILRPLWPTPIMAVTWPARPPDGGRYKRPFGGEWWPPAPEPPPVVQGAQWQCTWSKTQRSYVHAQLEQVAVILDRFKNSFTPARRQPGFGTSAWGDASGARSGALGQEQSEVASAQAIELLLSTAIEALSFLDLIAVRTDALSASPCEPKVLERFANFTFRDLVCQPDARKVLQKLMNGGVVDCRPLHAKCPHLFSAADLQVQEAFELLKSAQSGFSNAVSGSGTLDLVKLSFLVQRALRTLDRHAAKVDLTEVTSRLREAGALKGLIVVCTRIARARDPHDESLRPHDPTSARVQQLHYARLECYQIVLEVFEELLARAQSHESLVGPTAALATLGPRVAGDTVRVNLGALPPDQLGELPELLPMPIQGATALKVLDALLHLCLEGQPYLADELFHFCILKWMMQRELPAYRYDSPYLKGFLETQARDQPQLLCRYFQHRGRWAEACDAYMALARTRGIGGGPELSADERMVLLQSAALCARMPGSNRRVEPV	847	0.448	-	3.626	16	N
Non-plastid	CAMPEP_0189343862	0.1365	25	N	MSGPGGIPQFASLYVGDLHPDVTEAMLYEIFNSVGPVGSIRVCRDSVTRRSLGYGYVNFHAVADAERALDTLNYSSIKGRSCRIMWSQRDPSLRKSGAGNIYVKNLDRNIDNKALYDTFSLFGNILSCKVACEPDGKSRGYGFVHYETEEAAQQAIARVNGMQIGEKTVQVTLFLKRSERPKPEIVKYTNLYVKNYPSDWSEETLLEKFGEFGTVTSSVILTDPKGRKFGFINFEKSEEAIACVEALHDKDFRTEEEKAAATEEDEYEKMYVQRAQNKAERQAQYREMRQQESPQQSRGAQGVNLYVKNLDEMTDDSSLRALFEPFGTITSVASMKDEKGRCKGFGFVCFTSPDEATKAVTEMHLKVVKGKPLYVGLAEKREARQERLRQRYQPGMGGGKGCKGGGKGMAGGKGMGGGGMPPQMYGGGMGNPQMGMGMQNPMGGMMGQKGGPMMGGMMGPMGGMMGPMGGMMGQKGGPMMGGMMPQMGQKGGPMMNPQQMMGGKGGMPGMPPAGGKGPGGMPMMGMPPNMGAMGMMRPMMPQQMQQKGGPMMPQGAPPMQGQQRPPQPAPAAMQPPAASGGQPLNAATLAAAPPGVQKQMIGEKLYPSIAKYQPELAGKVTGMMLEMDNSELLMLLESEPQLKAKVDEALRVLQGQGH	MSGPGGIPQFASLYVGDLHPDVTEAMLYEIFNSVGPVGSIRVCRDSVTRRSLGYGYVNFHAVADAERALDTLNYSSIKGRSCRIMWSQRDPSLRKSGAGNIYVKNLDRNIDNKALYDTFSLFGNILSCKVACEPDGKSRGYGFVHYETEEAAQQAIARVNGMQIGEKTVQVTLFLKRSERPKPEIVKYTNLYVKNYPSDWSEETLLEKFGEFGTVTSSVILTDPKGRKFGFINFEKSEEAIACVEALHDKDFRTEEEKAAATEEDEYEKMYVQRAQNKAERQAQYREMRQQESPQQSRGAQGVNLYVKNLDEMTDDSSLRALFEPFGTITSVASMKDEKGRCKGFGFVCFTSPDEATKAVTEMHLKVVKGKPLYVGLAEKREARQERLRQRYQPGMGGGKGCKGGGKGMAGGKGMGGGGMPPQMYGGGMGNPQMGMGMQNPMGGMMGQKGGPMMGGMMGPMGGMMGPMGGMMGQKGGPMMGGMMPQMGQKGGPMMNPQQMMGGKGGMPGMPPAGGKGPGGMPMMGMPPNMGAMGMMRPMMPQQMQQKGGPMMPQGAPPMQGQQRPPQPAPAAMQPPAASGGQPLNAATLAAAPPGVQKQMIGEKLYPSIAKYQPELAGKVTGMMLEMDNSELLMLLESEPQLKAKVDEALRVLQGQGH	658	0.439	-	0.294	37	N
Non-plastid	CAMPEP_0189344542	0.2601	27	N	XVSVLTCYDTSAGAPGLLTTDLTRSGGGVPPKMHAGTAATAAALQLDKNATRVFVGGLRKTTTEDRIFAHFAKFGSVKQVELKKQPNGESRGFAFVKFVDLETVDKVMEARTQHMIDNKWVDVKRHDNNASSSAPASVVAWGSKATGGGAGGTGAGYVEEDEDEARQDEDKMAAQSMLQAAFANEMSAMQATHQVQQTVQVENASTPASASPAGGMAAGMAAGMAMGGGMMPMGMMPMGMMPMGNGMGMVMMPMMPGIMGMMNPAMMGMMNPAMMGAQPTQGAQCPAAIGPDGSAGCGAGGAGGVQPTLGSWDAIKDASSDFGPAARGSAMPXSAKPLLTTSLTALAAHQCALMLMLGCLLEGWQDTDADDESSAITMQHNRSTCMYAAX	XVSVLTCYDTSAGAPGLLTTDLTRSGGGVPPKMHAGTAATAAALQLDKNATRVFVGGLRKTTTEDRIFAHFAKFGSVKQVELKKQPNGESRGFAFVKFVDLETVDKVMEARTQHMIDNKWVDVKRHDNNASSSAPASVVAWGSKATGGGAGGTGAGYVEEDEDEARQDEDKMAAQSMLQAAFANEMSAMQATHQVQQTVQVENASTPASASPAGGMAAGMAAGMAMGGGMMPMGMMPMGMMPMGNGMGMVMMPMMPGIMGMMNPAMMGMMNPAMMGAQPTQGAQCPAAIGPDGSAGCGAGGAGGVQPTLGSWDAIKDASSDFGPAARGSAMPXSAKPLLTTSLTALAAHQCALMLMLGCLLEGWQDTDADDESSAITMQHNRSTCMYAAX	390	0.516	Y	1.309	78	N
Non-plastid	CAMPEP_0189344712	0.0000	57	N	XLKFLFGTNSGHYECVVSRNAIPGMLGLRDGWDDIFDDKDEPSDSGALTFESRPAQRRDEPLGARLAQPAWESHASSFTLGSSSKAAELLRRANNNFRAAVTASVASDIHAASASPITPGLEREQGLGLTANADAAGPLPEEAEAPHAAEGGEMAVDHPVALGVFGAVDCPRSSDPAVRTCKAKAPHTFSRAFRFRASMRRGLIALPVVQSERGGSFRVKLLRLAPDRLSSKPSCSADQAELPLGVGLLQAQIDVGFAEPDVAARQGLRNAVASIPQPLRPKGDCTRAFLERCIEEGNECLGRHASETFELLDAFLGDHSAQAEQHMLRRFSAWLAQVNARTVRKHLGQIEDGAASASTPNLPAIRASESQDDLGSKLKTVFHYLTANSVRGALRELKKLPSGFQADGATEEAVHVHFDRLATIMAACGGSVATGVQARLWIQRQIAEWRWDSVPELMGTALWRIYCLLAGDVFSISGDALDWRTAFGMHLWYCKSGDHKGQQQLLGAVESFEEVLQRYGGACRFRPAPAYALGAPSAPTATAETQTEVPSILMPVSASNSRAESPDLQFNMIRAAAGLLDWSDLQHYDYSTYTSRPFDVAFSWHLAMLLIALRGPEGSKDFSGPGFQTLTQQYCWLLELSGFWEWAVYAAQFVQDARARSILVRGLIRRNAVVHGGASLEAKPREHWFGVPPAWAWQAQALRCEKYWDWPAAVVCWLQSCTSDGVSGADRAVIILVGFLQSPAILKHRQCDQKPFMQEETITLAPMAPQARWLLTVLEELKPKMETCGDVWAKFGMHVLQFLQRWADAGCLACRQSXTWPPVPPMFHSKAADFGHSMVSSSMLNNSTTRGDVCDYLCRYYTFRX	XLKFLFGTNSGHYECVVSRNAIPGMLGLRDGWDDIFDDKDEPSDSGALTFESRPAQRRDEPLGARLAQPAWESHASSFTLGSSSKAAELLRRANNNFRAAVTASVASDIHAASASPITPGLEREQGLGLTANADAAGPLPEEAEAPHAAEGGEMAVDHPVALGVFGAVDCPRSSDPAVRTCKAKAPHTFSRAFRFRASMRRGLIALPVVQSERGGSFRVKLLRLAPDRLSSKPSCSADQAELPLGVGLLQAQIDVGFAEPDVAARQGLRNAVASIPQPLRPKGDCTRAFLERCIEEGNECLGRHASETFELLDAFLGDHSAQAEQHMLRRFSAWLAQVNARTVRKHLGQIEDGAASASTPNLPAIRASESQDDLGSKLKTVFHYLTANSVRGALRELKKLPSGFQADGATEEAVHVHFDRLATIMAACGGSVATGVQARLWIQRQIAEWRWDSVPELMGTALWRIYCLLAGDVFSISGDALDWRTAFGMHLWYCKSGDHKGQQQLLGAVESFEEVLQRYGGACRFRPAPAYALGAPSAPTATAETQTEVPSILMPVSASNSRAESPDLQFNMIRAAAGLLDWSDLQHYDYSTYTSRPFDVAFSWHLAMLLIALRGPEGSKDFSGPGFQTLTQQYCWLLELSGFWEWAVYAAQFVQDARARSILVRGLIRRNAVVHGGASLEAKPREHWFGVPPAWAWQAQALRCEKYWDWPAAVVCWLQSCTSDGVSGADRAVIILVGFLQSPAILKHRQCDQKPFMQEETITLAPMAPQARWLLTVLEELKPKMETCGDVWAKFGMHVLQFLQRWADAGCLACRQSXTWPPVPPMFHSKAADFGHSMVSSSMLNNSTTRGDVCDYLCRYYTFRX	865	0.431	-	-0.059	76	N
Non-plastid	CAMPEP_0189345338	0.0000	36	N	XGSGDAAGSDSQTKEAPVEEAPAAEAPAAEAPAEEATPETDCPPEGVPPVEADAVPVATAETPRAQPAEAGGDTPVAKSAAAEFPVDAALAHAAEEVPEAQQSSDGSAAQQGGSGAGAAGAADAASQPPKGASDRASSGQLGGALGSSVVPIGDHRRIWHPRHNKCPDEKDTDPSWYRHKRHIIIFTYSGKPVYTRYGSEDGINTTTAALSAIVSKFAAFFFANNAPGKPGSEDSLRYMTAGEHIFVFLEKGPLWLVCVSRCGDTYPDLTRLLDRVYQQVITILTTRIERTLQERPNYDMRGLLGGTEIVVNNMVRWCTQDMHLQFDGYEPLPLAPASRSIAVEALRSARINNVLAGWIMAGHRVLAITTNRQFKLHPVDLVAILNLICSSASLRTGESWTPLCLAHLNDKAYAYAYISFIEDSDVGVVFLSMNAEGDQFYAISQQAQGIKRTLKTSGCLTAINDSIASCPISLRASTTDERGDKSSRKIPLAPFPAGQAKLLDGVIHAAYYVPSSQQFFSSAIAAAIQEPQKDEDIIP	XGSGDAAGSDSQTKEAPVEEAPAAEAPAAEAPAEEATPETDCPPEGVPPVEADAVPVATAETPRAQPAEAGGDTPVAKSAAAEFPVDAALAHAAEEVPEAQQSSDGSAAQQGGSGAGAAGAADAASQPPKGASDRASSGQLGGALGSSVVPIGDHRRIWHPRHNKCPDEKDTDPSWYRHKRHIIIFTYSGKPVYTRYGSEDGINTTTAALSAIVSKFAAFFFANNAPGKPGSEDSLRYMTAGEHIFVFLEKGPLWLVCVSRCGDTYPDLTRLLDRVYQQVITILTTRIERTLQERPNYDMRGLLGGTEIVVNNMVRWCTQDMHLQFDGYEPLPLAPASRSIAVEALRSARINNVLAGWIMAGHRVLAITTNRQFKLHPVDLVAILNLICSSASLRTGESWTPLCLAHLNDKAYAYAYISFIEDSDVGVVFLSMNAEGDQFYAISQQAQGIKRTLKTSGCLTAINDSIASCPISLRASTTDERGDKSSRKIPLAPFPAGQAKLLDGVIHAAYYVPSSQQFFSSAIAAAIQEPQKDEDIIP	539	0.432	-	4.050	22	N
Non-plastid	CAMPEP_0189345588	0.1833	48	N	XQVLGHQSSALCACARPYVFHVHHPNKAMLGLTRRVAGGAWKSASGAASRRPELRQVLPAAAPCQLEARRGYRHWWRVLPEDFELNTESMPKDVKTLMASNPSELGFIDSYWYWRIRAESTIMDPENLPKKSYKQLCRDMGLSVVTPGAGHVLGIIELYEYLKSSPFIGPFGTIENPVLVPAIGTERVVGCAGGNGDQEHVPLWFRCREGFLYRCGECDQIFMLVRVMYEIPEDPEAAADPDVTDVFDQSLLEKGHEVWNSGGMILWPTGYDAIHGTIYGGVPRDELNEQRAIGE	XQVLGHQSSALCACARPYVFHVHHPNKAMLGLTRRVAGGAWKSASGAASRRPELRQVLPAAAPCQLEARRGYRHWWRVLPEDFELNTESMPKDVKTLMASNPSELGFIDSYWYWRIRAESTIMDPENLPKKSYKQLCRDMGLSVVTPGAGHVLGIIELYEYLKSSPFIGPFGTIENPVLVPAIGTERVVGCAGGNGDQEHVPLWFRCREGFLYRCGECDQIFMLVRVMYEIPEDPEAAADPDVTDVFDQSLLEKGHEVWNSGGMILWPTGYDAIHGTIYGGVPRDELNEQRAIGE	295	0.512	Y	0.652	34	N
Non-plastid	CAMPEP_0189345864	0.0000	40	N	XKGWTFKIAAEPASAALFRPREQRLASAMPSMQPGDWICSQCNDHQFARNSSCRRCGAPKVAGGGGGGGAMGGYGGYGGATMAGPPMGGGGGAERPGDWYCPQCNDLQFGRNSACRRCGTPKPAYGGGGCGGGCGGYGGGGGAAMMMSQPPAQGQRPGDWICPNCSDLVFAKNDHCRRCQTPKPALGGPPATGSYDMGGYGYAAVQDVSYPSKGSSNNQSQKPGDWICSSCGDLQFARNTSCRRCGAPAPSPGAMAGGGYAMGGYGGGMDGSMGGGMGGGMGGCGMGGGMGRGGPPNMRPGDWECPNCNDHVFAKNDACRRCNTPRPAPGYGQGGYGAGGGNSPAPAPSRAQKMMPGDWNCPKCGDLQFARNSSCRMCSAPKPEEFGGFGGRDRSRSPLRG	XKGWTFKIAAEPASAALFRPREQRLASAMPSMQPGDWICSQCNDHQFARNSSCRRCGAPKVAGGGGGGGAMGGYGGYGGATMAGPPMGGGGGAERPGDWYCPQCNDLQFGRNSACRRCGTPKPAYGGGGCGGGCGGYGGGGGAAMMMSQPPAQGQRPGDWICPNCSDLVFAKNDHCRRCQTPKPALGGPPATGSYDMGGYGYAAVQDVSYPSKGSSNNQSQKPGDWICSSCGDLQFARNTSCRRCGAPAPSPGAMAGGGYAMGGYGGGMDGSMGGGMGGGMGGCGMGGGMGRGGPPNMRPGDWECPNCNDHVFAKNDACRRCNTPRPAPGYGQGGYGAGGGNSPAPAPSRAQKMMPGDWNCPKCGDLQFARNSSCRMCSAPKPEEFGGFGGRDRSRSPLRG	401	0.477	-	1.347	61	N
Non-plastid	CAMPEP_0189346098	0.3188	17	N	MARRVLTLQSHILAGHASVSGGVEMSSTSASEDADFDARVKAMDSWMHSERFKYSTRPYTAADVVRLQGTWPLHYVGGKVSAKLYTMMRDLFAKGECSHTFGALDTVQVIQMAKYMTSVYVSGWQSSSTASTNNDPGPDVADYPYDTVPNKVEQLFKAQLFHDRKQYEERRRMTPEERAKKEPVDYLNPIIADADTGHGGITATMKLTKMFVERGAAGIHIEDQKPGTKKCGHMGGKVLVSTSEHIQRLIAIRLQADVLNTGLVIVARTDAEAATMIDSNIDPIDHPHITGATVPGVETLSDAMRAGKGNDWETRAGCMTYPDAVAKVLKAKGVDPAQWLKDSLKMSLTEMKAAAAKLGAGDVFFDWEAARSVEGYYRIKGSTEFCIQRAIAYAPYADALWMESGKPILSQAQQFAKEVRAAVPHQMLAYNLSPSFNWDASGMTDAQMESFIWDLAKLGFVWQFITLAGFHCDALSIDVFAKAYATKGAAAYVQLIQREERKLGVETLTHQKWSGSEIVDEMGNIVSSGLSSTGIMSAGVTETQFGAKH	MARRVLTLQSHILAGHASVSGGVEMSSTSASEDADFDARVKAMDSWMHSERFKYSTRPYTAADVVRLQGTWPLHYVGGKVSAKLYTMMRDLFAKGECSHTFGALDTVQVIQMAKYMTSVYVSGWQSSSTASTNNDPGPDVADYPYDTVPNKVEQLFKAQLFHDRKQYEERRRMTPEERAKKEPVDYLNPIIADADTGHGGITATMKLTKMFVERGAAGIHIEDQKPGTKKCGHMGGKVLVSTSEHIQRLIAIRLQADVLNTGLVIVARTDAEAATMIDSNIDPIDHPHITGATVPGVETLSDAMRAGKGNDWETRAGCMTYPDAVAKVLKAKGVDPAQWLKDSLKMSLTEMKAAAAKLGAGDVFFDWEAARSVEGYYRIKGSTEFCIQRAIAYAPYADALWMESGKPILSQAQQFAKEVRAAVPHQMLAYNLSPSFNWDASGMTDAQMESFIWDLAKLGFVWQFITLAGFHCDALSIDVFAKAYATKGAAAYVQLIQREERKLGVETLTHQKWSGSEIVDEMGNIVSSGLSSTGIMSAGVTETQFGAKH	549	0.448	-	6.662	29	N
Non-plastid	CAMPEP_0189346234	0.0760	35	N	AEMAPPPRSAQTPPPSPVKAEPVTAVTRSLSIADAESELEAAQALEQDVELELEKLYNKAAHLCQSESRNLAIVSEHHKQVPAAIRKLQETLSQTSGVADELSGRVRKLDSVLERVAEALKIVDDMLDLRECSDQVMKAITSEDYEQAARYVARFRALQDTLPTGTDDTSVRVMREAEQQLSVIVRKRFEAAMSAKDAGGVSRYAKLFHPLGLAGEGVQKYVQFIRQSLAEKCAEEFKKLSPAFGRRADDEPSPYAETLTADFMAIADLVQEHQQNVEEEFGPANFVIVLRGLQEEADIQGLRVIDKFESDHTRVFEQSGSIEMSEVGAVLEEAAMLTQRTQQFSAYMHNIARDVVQLIEERTAFVSALPEGHSETDGLAETSRLTLKIQKLMNKFVEVEQTFVLMSVNKAINSTDKLDPDDPDDLTSTFIDDTFFILRECMMRACMTSDIQAVCAMVNVVNNVLSQEVKAALANNLAESKRLYAPWVSHMDYLSPPDNGEHPLATLWLNPEGHRRSPLTSAFSWPHSLNNLQQCVENMDSLKAATQDSFDQSFPEEGDDADKRPMFHNLLQLLDATKGELEDLHSTKCKEGLQMFKCHLSPMLQRLDDKVDYQMTEGKYMDCQVNDPFAKQFIGVAMLIHQHLKAVLNSTSCEEFMQHMADQTCKRVEKTVLTKKFTIFGALQFDTDVRALCSFFTSVSEQALRHKFARLLEMTSLVTLENANELRELYSETRTWRLAPDEIRKLLGSRIDLDVTQGDLDLLLPH	AEMAPPPRSAQTPPPSPVKAEPVTAVTRSLSIADAESELEAAQALEQDVELELEKLYNKAAHLCQSESRNLAIVSEHHKQVPAAIRKLQETLSQTSGVADELSGRVRKLDSVLERVAEALKIVDDMLDLRECSDQVMKAITSEDYEQAARYVARFRALQDTLPTGTDDTSVRVMREAEQQLSVIVRKRFEAAMSAKDAGGVSRYAKLFHPLGLAGEGVQKYVQFIRQSLAEKCAEEFKKLSPAFGRRADDEPSPYAETLTADFMAIADLVQEHQQNVEEEFGPANFVIVLRGLQEEADIQGLRVIDKFESDHTRVFEQSGSIEMSEVGAVLEEAAMLTQRTQQFSAYMHNIARDVVQLIEERTAFVSALPEGHSETDGLAETSRLTLKIQKLMNKFVEVEQTFVLMSVNKAINSTDKLDPDDPDDLTSTFIDDTFFILRECMMRACMTSDIQAVCAMVNVVNNVLSQEVKAALANNLAESKRLYAPWVSHMDYLSPPDNGEHPLATLWLNPEGHRRSPLTSAFSWPHSLNNLQQCVENMDSLKAATQDSFDQSFPEEGDDADKRPMFHNLLQLLDATKGELEDLHSTKCKEGLQMFKCHLSPMLQRLDDKVDYQMTEGKYMDCQVNDPFAKQFIGVAMLIHQHLKAVLNSTSCEEFMQHMADQTCKRVEKTVLTKKFTIFGALQFDTDVRALCSFFTSVSEQALRHKFARLLEMTSLVTLENANELRELYSETRTWRLAPDEIRKLLGSRIDLDVTQGDLDLLLPH	766	0.480	-	5.991	19	N
Non-plastid	CAMPEP_0189346370	0.0401	21	N	XSSTKSKSSFVGSIVHPEVCSFGKRMAAPGAPEFKLVLVGDGGVGKTTLVKRHLTGEFEKKYIPTLGVEVRPLNFTTNCGPLSFNVWDTAGQEKFGGLRDGYYIQGQCAIIMFDVTSRITYKNVPNWHRDIVRVCENIPIVLVGNKVDVKDRQVKAKNIQFHRKRNLQYYDLSARSNYNFEKPFLWLARRLTNQPNLQFVGQYAKAPEIQIDTALIAQHEKELVEAQNVAIADDDEDL	XSSTKSKSSFVGSIVHPEVCSFGKRMAAPGAPEFKLVLVGDGGVGKTTLVKRHLTGEFEKKYIPTLGVEVRPLNFTTNCGPLSFNVWDTAGQEKFGGLRDGYYIQGQCAIIMFDVTSRITYKNVPNWHRDIVRVCENIPIVLVGNKVDVKDRQVKAKNIQFHRKRNLQYYDLSARSNYNFEKPFLWLARRLTNQPNLQFVGQYAKAPEIQIDTALIAQHEKELVEAQNVAIADDDEDL	238	0.483	-	1.331	25	N
Non-plastid	CAMPEP_0189346686	0.0000	63	N	MADIEDSGAGCTPAAPAPKKSVVVKLPKITPEDVTGFKAAYEAHVAERATQNLPPLALDAKQAQCLVELLKSPPAGEEEFLMNLLANRIAPGVDDATYVKANFLNDVMKGVVTCPLVSKEKAVELLGTMQGGYNVQPLVDALDLEKSLSDLAVKGLSVTLLMFEAYWDVEAKMKAGNANAKAVIESWANAEWFTKRPGLPEKMTVTVFKVTGETNTDDLSPAPDAWSRPDIPLHALAMLKFPRDGITNAPEQIAELKKKGFPLAYVGDVVGTGSSRKSATNSVLWYMGDDIPNVPNKRTGGVCIGSVIAPIFYNTMEDSGSLPIEMDVAKMNMGDVVDIFIKEGVVKKHGTDEVLVEKFTLKTEVLADEVQAGGRIPLIIGRDLTRKARQTLGLPPADTFKVMAAPDVKVKGYTLAQKLVGKACGVKGVVPDQYCEPQMSTVGSQDTTGPMTRDELKDLACLGFSADLTMQSFCHTAAYPKPVDVTTHRTLPKFIAERGGVSLRPGDGIIHSWLNRMLLPDGVGTGGDSHTRFPLGISFPAGSGLVAFAAATGTMPLDMPESVLVRFSGTLQPGVTLRDLVHAIPYYAIKQGLLTVEKKGKKNVFNGRILEIEGLPDLKCEQAFELSDASAERSAAGCTIKLNKEPVIEYLKSNIILLKWMIAEGYSDARTLSRRIAKMEAWLEKPVLMEADPEAEYFATIDINMDDIKEPILCCPNDPDDAKLLSEVTGDKIDEVFIGSCMTNIGHYRAAGKMLSQFEGMIPTRLWIAPPTKMDQEQLTKEGFYATYGKVGARTEMPGCSLCMGNQARVADGCTVVSTSTRNFPNRLGKGANVYLASAELSAVAAVLGKLPTPEEYQKYYAELGKDKDNIYKYLNFDQVESYLEAADEVTIDESIKKAAQAAMSA	MADIEDSGAGCTPAAPAPKKSVVVKLPKITPEDVTGFKAAYEAHVAERATQNLPPLALDAKQAQCLVELLKSPPAGEEEFLMNLLANRIAPGVDDATYVKANFLNDVMKGVVTCPLVSKEKAVELLGTMQGGYNVQPLVDALDLEKSLSDLAVKGLSVTLLMFEAYWDVEAKMKAGNANAKAVIESWANAEWFTKRPGLPEKMTVTVFKVTGETNTDDLSPAPDAWSRPDIPLHALAMLKFPRDGITNAPEQIAELKKKGFPLAYVGDVVGTGSSRKSATNSVLWYMGDDIPNVPNKRTGGVCIGSVIAPIFYNTMEDSGSLPIEMDVAKMNMGDVVDIFIKEGVVKKHGTDEVLVEKFTLKTEVLADEVQAGGRIPLIIGRDLTRKARQTLGLPPADTFKVMAAPDVKVKGYTLAQKLVGKACGVKGVVPDQYCEPQMSTVGSQDTTGPMTRDELKDLACLGFSADLTMQSFCHTAAYPKPVDVTTHRTLPKFIAERGGVSLRPGDGIIHSWLNRMLLPDGVGTGGDSHTRFPLGISFPAGSGLVAFAAATGTMPLDMPESVLVRFSGTLQPGVTLRDLVHAIPYYAIKQGLLTVEKKGKKNVFNGRILEIEGLPDLKCEQAFELSDASAERSAAGCTIKLNKEPVIEYLKSNIILLKWMIAEGYSDARTLSRRIAKMEAWLEKPVLMEADPEAEYFATIDINMDDIKEPILCCPNDPDDAKLLSEVTGDKIDEVFIGSCMTNIGHYRAAGKMLSQFEGMIPTRLWIAPPTKMDQEQLTKEGFYATYGKVGARTEMPGCSLCMGNQARVADGCTVVSTSTRNFPNRLGKGANVYLASAELSAVAAVLGKLPTPEEYQKYYAELGKDKDNIYKYLNFDQVESYLEAADEVTIDESIKKAAQAAMSA	906	0.442	-	1.131	13	N
Non-plastid	CAMPEP_0189346736	0.1087	34	N	MPVEDVNASNVSVPDVRAVAQQLATPTPPPSVDGQVASEPAPQPAVNLFAYRPTCPPLGSQSYVSFEHAGLKVHPTLVKTVEEIICPDTGFSPQYFWSCLGCIVKELTPELEQCLARRDEIQALVDSFYENGGHVQNKRDFLRDVGYIKSDGGPVSVTTQFVDPEIAKIAAPQLVVPSDNARYVLNAINARWGSLFDALYGFDVIPEFAVFGRGNSGYNPVRGDAVIEFANELLDEIVPLVEGSWKDVVRLWPRFIASNEQLIVLLKSGEVTSLKAPSQYVGSVGSLGPPQGTHTSIPGEKVMFPDSGRLFLKHNGLHLVLEIDRQDPVGQRNPSGIKDITMESALSTIIDMEDSVSAVDAEDKAKVYKNVNHIFRGLLEAPVMKDGKAFSRRMRRDQQFRDANGHFTTLPGRAVALVRNVGHHMFTDAVITEDGKGIPEGFLDCLVTVASAIHDMRGMNQRVNSRTGSVYIVKPKQHGPEEVALTCKLFTRTEELFGLRRNTIKMGVMDEERRTSVNLKECVRAASERVFFINTGFLDRTGDEIHTCMSAGPVCRKADMKQQPWIKAYEANNVDVGLHAGLHGKGQIGKGMWARPDSMKAMLNTKLGELSAGASTAWVPSPAAATLHSIHYHRVDVSSRQSQLSMRAPAMVDDMCEPPLLKAPSLMRKEDISRELQENAQSILGYVVRWIDLGIGCSKVPDLSNVGLMEDRATLRISSQLLANWLHHGMVSEPEVRQVFAEMARVVDQQNFREPGYKPMACSLDTNVAFQAALKLVLDGRKAPNGYTEFTLHEARRQAKASVVARL	MPVEDVNASNVSVPDVRAVAQQLATPTPPPSVDGQVASEPAPQPAVNLFAYRPTCPPLGSQSYVSFEHAGLKVHPTLVKTVEEIICPDTGFSPQYFWSCLGCIVKELTPELEQCLARRDEIQALVDSFYENGGHVQNKRDFLRDVGYIKSDGGPVSVTTQFVDPEIAKIAAPQLVVPSDNARYVLNAINARWGSLFDALYGFDVIPEFAVFGRGNSGYNPVRGDAVIEFANELLDEIVPLVEGSWKDVVRLWPRFIASNEQLIVLLKSGEVTSLKAPSQYVGSVGSLGPPQGTHTSIPGEKVMFPDSGRLFLKHNGLHLVLEIDRQDPVGQRNPSGIKDITMESALSTIIDMEDSVSAVDAEDKAKVYKNVNHIFRGLLEAPVMKDGKAFSRRMRRDQQFRDANGHFTTLPGRAVALVRNVGHHMFTDAVITEDGKGIPEGFLDCLVTVASAIHDMRGMNQRVNSRTGSVYIVKPKQHGPEEVALTCKLFTRTEELFGLRRNTIKMGVMDEERRTSVNLKECVRAASERVFFINTGFLDRTGDEIHTCMSAGPVCRKADMKQQPWIKAYEANNVDVGLHAGLHGKGQIGKGMWARPDSMKAMLNTKLGELSAGASTAWVPSPAAATLHSIHYHRVDVSSRQSQLSMRAPAMVDDMCEPPLLKAPSLMRKEDISRELQENAQSILGYVVRWIDLGIGCSKVPDLSNVGLMEDRATLRISSQLLANWLHHGMVSEPEVRQVFAEMARVVDQQNFREPGYKPMACSLDTNVAFQAALKLVLDGRKAPNGYTEFTLHEARRQAKASVVARL	807	0.495	-	2.504	19	N
Non-plastid	CAMPEP_0189347472	0.0906	34	N	MSGKGSKGNRDHRKENGGGGTPSLGAYPQIGTNTAPLPKRDMAPAEAAPKQIGADDNWKSQINRPPPDNRVKTEDVTATKGNDFEDYFLKRELLMGIFEKGYEKPSPIQEDSIPVALAGKSVLARAKNGTGKTGAFVIPLLEKCSTTKNEIQGLILVPTRELALQTSSVVKELGKHMDVQCMVSTGGTSLREDIMRLYNVVHIVVATPGRVLDLANKDVCNLKNCHMVVMDEADKLLCPEFLPIIEDLLKFLPTSRQILMYSATFPMSIIEFKNSYMPDAHEINLMDELTLKGVTQFYAFVEERQKVHCLNTLFSKLQINQAIIFCNSVTRVELLAKKITELGYSCFFIHSRMYQSHRNRVFHDFRNGACRCLVSSDLFTRGIDIESVNVVINFDFPKNSETYLHRIGRSGRFGHLGLGINFVTYDDRFNLYRIEKELGTEIQPIPPQIDSAIYT	MSGKGSKGNRDHRKENGGGGTPSLGAYPQIGTNTAPLPKRDMAPAEAAPKQIGADDNWKSQINRPPPDNRVKTEDVTATKGNDFEDYFLKRELLMGIFEKGYEKPSPIQEDSIPVALAGKSVLARAKNGTGKTGAFVIPLLEKCSTTKNEIQGLILVPTRELALQTSSVVKELGKHMDVQCMVSTGGTSLREDIMRLYNVVHIVVATPGRVLDLANKDVCNLKNCHMVVMDEADKLLCPEFLPIIEDLLKFLPTSRQILMYSATFPMSIIEFKNSYMPDAHEINLMDELTLKGVTQFYAFVEERQKVHCLNTLFSKLQINQAIIFCNSVTRVELLAKKITELGYSCFFIHSRMYQSHRNRVFHDFRNGACRCLVSSDLFTRGIDIESVNVVINFDFPKNSETYLHRIGRSGRFGHLGLGINFVTYDDRFNLYRIEKELGTEIQPIPPQIDSAIYT	455	0.444	-	3.514	77	N
Non-plastid	CAMPEP_0189347504	0.2857	51	N	XNYGEYSGAPSTEETYMYAKTLLSLMTRHKRDEPKYLFVGGGIANFTDVNATFTGLVKALKEYKDELLEHKVQIWVRRAGLNHIEGLKNIKNAMTALGLPNHVYGPEAPATLIVPMALGLTPVLPETFMDEGEGKPTKTPEVPLPNGPPPTVVRHESVLGIKESHAPVLNQKAGKATLQCDENTRCLVFNLQTAAVQRMLDFDVMCKRKKPSVAALVYSFGGTSNIKVYWGTQEIFIPVYPTVAKAVEANPDISVMVNFASFRSVYESTMEALAIDKIKTIAIIAEGVPERQTRAIIKKAEAKGVGIIGPATVGGITPGKFRIGNTGGALENITMSKLYRKGSVCYVSKSGGMSNELNNIIARSSNGVCDGVAIGGDRYPGSRFIDHFLKYEANPDCKVIVMLGEVGGVDEYDVIEAVKTGVITKPVIAWCVGTCASAFNYDVQFGHAGAQARGDMEKAIAKNAAMKEGGIIVPQSFNQLGDEIQKVFTKLVQEGEIVVEAEPEVPATAKDFAALKKAGMVRKPANFVCSISDDRGEECTYSGMPISKVVEEGLGVGGAISLLWFRRKLPDYCLKFIEMCLVICADHGPAVSGAHNTVVAARAGKDLISSLCSGLLCIGPRFGGALDDAAKMFTKAADSGVAPKTFVSDAKKNNILIMGIGHRIKSKTNPDMRV	XNYGEYSGAPSTEETYMYAKTLLSLMTRHKRDEPKYLFVGGGIANFTDVNATFTGLVKALKEYKDELLEHKVQIWVRRAGLNHIEGLKNIKNAMTALGLPNHVYGPEAPATLIVPMALGLTPVLPETFMDEGEGKPTKTPEVPLPNGPPPTVVRHESVLGIKESHAPVLNQKAGKATLQCDENTRCLVFNLQTAAVQRMLDFDVMCKRKKPSVAALVYSFGGTSNIKVYWGTQEIFIPVYPTVAKAVEANPDISVMVNFASFRSVYESTMEALAIDKIKTIAIIAEGVPERQTRAIIKKAEAKGVGIIGPATVGGITPGKFRIGNTGGALENITMSKLYRKGSVCYVSKSGGMSNELNNIIARSSNGVCDGVAIGGDRYPGSRFIDHFLKYEANPDCKVIVMLGEVGGVDEYDVIEAVKTGVITKPVIAWCVGTCASAFNYDVQFGHAGAQARGDMEKAIAKNAAMKEGGIIVPQSFNQLGDEIQKVFTKLVQEGEIVVEAEPEVPATAKDFAALKKAGMVRKPANFVCSISDDRGEECTYSGMPISKVVEEGLGVGGAISLLWFRRKLPDYCLKFIEMCLVICADHGPAVSGAHNTVVAARAGKDLISSLCSGLLCIGPRFGGALDDAAKMFTKAADSGVAPKTFVSDAKKNNILIMGIGHRIKSKTNPDMRV	674	0.431	-	-0.033	24	N
Non-plastid	CAMPEP_0189347666	0.0000	34	N	MATNGAEGAADLDTKVSEATPGVDPAAAKAEVAAETEPENAGTAEDSTAPAEQATDNDKADSASAQVAAAQAPKHALQHKWCLWVHQRPGSQKGGAWTESQRMVHEFGTAEDFWCMSHFSYPPSKLENVDYSLFKNGVTPAWEDPAFKNGGRWVVKLEKVKAQSLDELWLSLSLALIGEAFIDHGGELVCGAIVSVRSRASKIALWLSAAKDEKKVYAIGREYRNVLASTPGLQDLASKELTFEDFRKQQVTYALARPQAQAEGTAGVFQ	MATNGAEGAADLDTKVSEATPGVDPAAAKAEVAAETEPENAGTAEDSTAPAEQATDNDKADSASAQVAAAQAPKHALQHKWCLWVHQRPGSQKGGAWTESQRMVHEFGTAEDFWCMSHFSYPPSKLENVDYSLFKNGVTPAWEDPAFKNGGRWVVKLEKVKAQSLDELWLSLSLALIGEAFIDHGGELVCGAIVSVRSRASKIALWLSAAKDEKKVYAIGREYRNVLASTPGLQDLASKELTFEDFRKQQVTYALARPQAQAEGTAGVFQ	270	0.431	-	4.768	68	N
Non-plastid	CAMPEP_0189348270	0.2678	56	N	XAPMSADFVTTIRSTLSANNDERNAAEKQYDNALREQPAALIAGLFEIAAQRDALAGEQALREQSIILLRKCLNKPSSEEKQSEWSWPRLGADGQRDVKAKLLELLQAEPMKPVRRKIADAVQSLGNTIIELKENARPSNAEEWPELLPTLMSMIVDTSKDSGLRGDCLWAVKEMTVNVWPILLAGSEQTVQVLGGTLKDAKEEVAGNACALLCELVDEIKKKSDRKPFVPLIPEVSRVLSQLANSSDSKPLEQVLTSFQATTETADFFKEHIGSHIMPVLSEIAKKHPDDDIRKLAIEAIICLVEAKPKTILQVPNFLEQALEVCVAFIMELDDDVDSWMKADDEEEDDDEDLHQVGKQDLDRICRAAQRVEIFAPVLEVLKPAITKLFQSGDWKQVTTAITILNQIAEYIDDEDTVKQMVGAIKVQLKASHPRVRYQAWGAIAQFSEDHSRVITAENAVQELMPEVITAMDDACERVQLRCMEAFQHYGENIEREDLEPFVSPVMEKLGVKLQSNKPALRKKSITFIAVVAGQIEDGFAPYYGPLMPILKQVISDTLHKVEERTLLGKCFECISLLAKAVGRAGFRTDAEHIMQAMIAATKVPNLPNNDPVKEYMLAASERICATMKEDFLPFIPHILPGVLEKFKFSPKEFNSDMGGEFQEGDEINLSVVEENGKVKILVISTSETEDLKNALSCVHTFVEELSKAYAPFVQQTALALLPVFEFNMDEEIRDLSFETWGQLCESARKSDQMQIVGELVQQFLKCVLSKLEQDCNDLMAQKTRADGITTCLKKAGSGVVTQEQVKYIIEVSKKVLEDSFRRREEIKKEQQTKREPGDDEEEEDGDALEEDEALRIAVCEIAGAIMEHHPDMFVQLGLSDYLQMVQKFIVPGAPQEDRKLAMFVVCDFLQHLGPRVTQHWEQFMPAMLQDVQHSATDIRQPACYGISLAAKQAAFAPVAQDAATKLSEVVTKSRALPKKTSSRPHQACADNALTAILNILLTHKAVVAQGEAALWEIWVNGLPCQEDEEEAKKNHKELLRLIREEKPEVIGAGGASFPRLLAVLVDVYKTDKVDEETSTGIGQLVQACGTGKLEQYAGSLSQKQVKKLQRIFREAQAAQGSPEKGFNFAPQATIADGGAVAAPARRWQCSPALGIQGRRTGLESEMFASAVSSNPDLAGSRSTDSAPRRVQKK	XAPMSADFVTTIRSTLSANNDERNAAEKQYDNALREQPAALIAGLFEIAAQRDALAGEQALREQSIILLRKCLNKPSSEEKQSEWSWPRLGADGQRDVKAKLLELLQAEPMKPVRRKIADAVQSLGNTIIELKENARPSNAEEWPELLPTLMSMIVDTSKDSGLRGDCLWAVKEMTVNVWPILLAGSEQTVQVLGGTLKDAKEEVAGNACALLCELVDEIKKKSDRKPFVPLIPEVSRVLSQLANSSDSKPLEQVLTSFQATTETADFFKEHIGSHIMPVLSEIAKKHPDDDIRKLAIEAIICLVEAKPKTILQVPNFLEQALEVCVAFIMELDDDVDSWMKADDEEEDDDEDLHQVGKQDLDRICRAAQRVEIFAPVLEVLKPAITKLFQSGDWKQVTTAITILNQIAEYIDDEDTVKQMVGAIKVQLKASHPRVRYQAWGAIAQFSEDHSRVITAENAVQELMPEVITAMDDACERVQLRCMEAFQHYGENIEREDLEPFVSPVMEKLGVKLQSNKPALRKKSITFIAVVAGQIEDGFAPYYGPLMPILKQVISDTLHKVEERTLLGKCFECISLLAKAVGRAGFRTDAEHIMQAMIAATKVPNLPNNDPVKEYMLAASERICATMKEDFLPFIPHILPGVLEKFKFSPKEFNSDMGGEFQEGDEINLSVVEENGKVKILVISTSETEDLKNALSCVHTFVEELSKAYAPFVQQTALALLPVFEFNMDEEIRDLSFETWGQLCESARKSDQMQIVGELVQQFLKCVLSKLEQDCNDLMAQKTRADGITTCLKKAGSGVVTQEQVKYIIEVSKKVLEDSFRRREEIKKEQQTKREPGDDEEEEDGDALEEDEALRIAVCEIAGAIMEHHPDMFVQLGLSDYLQMVQKFIVPGAPQEDRKLAMFVVCDFLQHLGPRVTQHWEQFMPAMLQDVQHSATDIRQPACYGISLAAKQAAFAPVAQDAATKLSEVVTKSRALPKKTSSRPHQACADNALTAILNILLTHKAVVAQGEAALWEIWVNGLPCQEDEEEAKKNHKELLRLIREEKPEVIGAGGASFPRLLAVLVDVYKTDKVDEETSTGIGQLVQACGTGKLEQYAGSLSQKQVKKLQRIFREAQAAQGSPEKGFNFAPQATIADGGAVAAPARRWQCSPALGIQGRRTGLESEMFASAVSSNPDLAGSRSTDSAPRRVQKK	1194	0.446	-	2.388	24	N
Non-plastid	CAMPEP_0189348848	0.2175	20	N	MTDLTSLLLATQDPTKRANAEECIKQAEQSNAEQYFIALAQELANNEKPPIARQLSGILLKNGLAAKDPASAKSEALKKRWASFPEASRDLVKQATTSALITENLDVGKAAAQVLAKIGSIEIPENAWPGLVPLLLQHVTNTSQDSQGIRARQIALVTLNYLCDDLVGIKEDGGVVNDDIANQVLTAVAQGMRDNDMNTKLEATRAFYHAVVLAEKNFRNGAERNFIMRVVTDTCKTAGSEQVQIAAFECLVQIATWYYDFILPYMEDVGPMTWETIKSSSEKVAIPAMEFWSTICDEELYLKDLEQAGQAGDRRCLNIISMAIQYLVPLLTQTLTKQQSEEDDDTWNLAMAAGTCLTLVAQVVGDQCVDPVVAFVHANFTNADWKYREAAILAYGSIMEGPTSAKMQPLVMQSYQPLVMALQDPSVAVRDTLAWTLGRIAQFHPTIVPVRELTPVLGQALAQQPRVAANICWVIQVMAEAQQQGQQTTVLSEFFMFLCQALVEVTTRRDANERRLRMSAYNALSTVVAHSGNDCLQYMDKLAEEMLNHLAASFKEPVDSECELQGLICGVLTALVYRIRDKITPAAANRVMEEALKVIAAYQQVKGGAKVLQEEALLLVISVINSVGPQFSGFMTHFFPHLKVGLENYEDVPVCVMAVGGVGDLCRALESKITGYCDVILEILHNHLLNPNVDKKIKSAIMTCFGDIAMGISGSFEKYLPIVMRLLQEASNTKITDVQTPNEEWIEYLNNLHEGVLEAYSGIIHGLKEAGKLQLFKGHVNQLLAFITMICESQTVSDPVKKAAVGVVGDLIQAFKEELTQHLRDVPLIVKLVEFAARSNDPSTQRVGSWMQQMLQRYGGGM	MTDLTSLLLATQDPTKRANAEECIKQAEQSNAEQYFIALAQELANNEKPPIARQLSGILLKNGLAAKDPASAKSEALKKRWASFPEASRDLVKQATTSALITENLDVGKAAAQVLAKIGSIEIPENAWPGLVPLLLQHVTNTSQDSQGIRARQIALVTLNYLCDDLVGIKEDGGVVNDDIANQVLTAVAQGMRDNDMNTKLEATRAFYHAVVLAEKNFRNGAERNFIMRVVTDTCKTAGSEQVQIAAFECLVQIATWYYDFILPYMEDVGPMTWETIKSSSEKVAIPAMEFWSTICDEELYLKDLEQAGQAGDRRCLNIISMAIQYLVPLLTQTLTKQQSEEDDDTWNLAMAAGTCLTLVAQVVGDQCVDPVVAFVHANFTNADWKYREAAILAYGSIMEGPTSAKMQPLVMQSYQPLVMALQDPSVAVRDTLAWTLGRIAQFHPTIVPVRELTPVLGQALAQQPRVAANICWVIQVMAEAQQQGQQTTVLSEFFMFLCQALVEVTTRRDANERRLRMSAYNALSTVVAHSGNDCLQYMDKLAEEMLNHLAASFKEPVDSECELQGLICGVLTALVYRIRDKITPAAANRVMEEALKVIAAYQQVKGGAKVLQEEALLLVISVINSVGPQFSGFMTHFFPHLKVGLENYEDVPVCVMAVGGVGDLCRALESKITGYCDVILEILHNHLLNPNVDKKIKSAIMTCFGDIAMGISGSFEKYLPIVMRLLQEASNTKITDVQTPNEEWIEYLNNLHEGVLEAYSGIIHGLKEAGKLQLFKGHVNQLLAFITMICESQTVSDPVKKAAVGVVGDLIQAFKEELTQHLRDVPLIVKLVEFAARSNDPSTQRVGSWMQQMLQRYGGGM	862	0.433	-	4.050	93	N
Non-plastid	CAMPEP_0189348870	0.0000	38	N	XQAVLSQAIPAEAGLGKDFAHRCITQMATGGYPTKAEAPPVAPPKEEGGCAKCVCGKEKEVEDLVVGTPFVYQPMFEHANPVDVPYAKLDELSKGVSVSEVTVEGEAQKLVVVKPEVLIGLADHCITEISHRLRPGHLAQLGKIITDPEASSNDRFTATNLLQNAIVASKGTLPGCQDTGTAIVMGKRGQNVFVSGSDESALSRGVFDAYTKRNLRYSQVAPLTMFAEKNTKCNLPAQIDLFATKGDKYEFMFMAKGGGSANKTFLFQQTKALLNPSKLEAFITEKIQTLGTSACPPYHVALVVGGTSAETCLKTVKLASARYYDDLPTTGNEHGRAFRDLAWEEKILKICQNLQIGAQFGGKYFAHDVRVVRLPRHGASCPVGLGVSCSADRQILAKITPEGVFVEQLEKNPAQYLPEVPVGSLSEDVVSVSLKMSMKDLCATLSKYPIKTRVSLTGPIIVARDIAHAKLNERLEETGELPDYMKDHVVYYAGPAKTPEGYASGAFGPTTAGRMDTYVPIFQMYGASMVTLAKGNRSKQVTESCNKHGGFYLGSVGGAAALLAENYIKKVEVVEYEELGMEAVWKIEVQDFPAFIMVDDKGNDFFADWKM	XQAVLSQAIPAEAGLGKDFAHRCITQMATGGYPTKAEAPPVAPPKEEGGCAKCVCGKEKEVEDLVVGTPFVYQPMFEHANPVDVPYAKLDELSKGVSVSEVTVEGEAQKLVVVKPEVLIGLADHCITEISHRLRPGHLAQLGKIITDPEASSNDRFTATNLLQNAIVASKGTLPGCQDTGTAIVMGKRGQNVFVSGSDESALSRGVFDAYTKRNLRYSQVAPLTMFAEKNTKCNLPAQIDLFATKGDKYEFMFMAKGGGSANKTFLFQQTKALLNPSKLEAFITEKIQTLGTSACPPYHVALVVGGTSAETCLKTVKLASARYYDDLPTTGNEHGRAFRDLAWEEKILKICQNLQIGAQFGGKYFAHDVRVVRLPRHGASCPVGLGVSCSADRQILAKITPEGVFVEQLEKNPAQYLPEVPVGSLSEDVVSVSLKMSMKDLCATLSKYPIKTRVSLTGPIIVARDIAHAKLNERLEETGELPDYMKDHVVYYAGPAKTPEGYASGAFGPTTAGRMDTYVPIFQMYGASMVTLAKGNRSKQVTESCNKHGGFYLGSVGGAAALLAENYIKKVEVVEYEELGMEAVWKIEVQDFPAFIMVDDKGNDFFADWKM	611	0.437	-	4.066	25	N
Non-plastid	CAMPEP_0189349176	0.0730	39	N	MSQGKGKGGKGNRNNQSKGDNSSGGTPSLGAYPQIGTNTAPITRREAAPTAEPAKQVGTDDDWKSQINRPPPDNRVKTEDVTATKGNDFEDYFLKRELLMGIFEKGYEKPSPIQEDSIPVALAGKSILARAKNGTGKTGAFTIPLLEKCTTTKTEIQGLILVPTRELALQTSSVVKELGKHMNVQCMVSTGGTSLREDIMRLYNAVHIVVATPGRVLDLANKNVCNLKTCNMLVMDEADKLLCPEFLPIIEDLLKFLPDGRQILMYSATFPMSIIEFKDKYMPDAHEINLMDELTLKGVTQFYAFVEERQKVHCLNTLFSKLQINQAIIFCNSVTRVELLAKKITELGYSCFFIHSRMYQSHRNRVFHDFRNGQCRCLVSSDLFTRGIDIESVNVVINFDFPKNSETYLHRIGRSGRFGHLGLGINFVTYDDRFNLYRIEKELGTEIQPIPPQIDSAIYT	MSQGKGKGGKGNRNNQSKGDNSSGGTPSLGAYPQIGTNTAPITRREAAPTAEPAKQVGTDDDWKSQINRPPPDNRVKTEDVTATKGNDFEDYFLKRELLMGIFEKGYEKPSPIQEDSIPVALAGKSILARAKNGTGKTGAFTIPLLEKCTTTKTEIQGLILVPTRELALQTSSVVKELGKHMNVQCMVSTGGTSLREDIMRLYNAVHIVVATPGRVLDLANKNVCNLKTCNMLVMDEADKLLCPEFLPIIEDLLKFLPDGRQILMYSATFPMSIIEFKDKYMPDAHEINLMDELTLKGVTQFYAFVEERQKVHCLNTLFSKLQINQAIIFCNSVTRVELLAKKITELGYSCFFIHSRMYQSHRNRVFHDFRNGQCRCLVSSDLFTRGIDIESVNVVINFDFPKNSETYLHRIGRSGRFGHLGLGINFVTYDDRFNLYRIEKELGTEIQPIPPQIDSAIYT	460	0.517	Y	2.771	50	N
Non-plastid	CAMPEP_0189349352	0.1351	20	N	MANRIFTLQGHILAGHGSVSGGVEMSSTSSAEDMDFDARVKAMDAWMHSERFKYSTRPYSATDVVRLQGTWPLDYVGAKVSDKLYKMMREHQAKGTCSHTFGALDTVQVVQMAKYLTSVYISGWQSSSTASTNNDPGPDVADYPYDTVPNKCDQLFKAQLFHDRKQYEERRRMTPEERAKKPVVDYVNPIIADADTGHGGITATMKLTKMFVERGAAGIHIEDQKPGTKKCGHMGGKVLVSTSEHIQRLIAIRLQADVLNTGLVIVARTDAEAATMIDSNIDPIDHPHITGATVPGVETLSDAMRAGKGNDWETRAGCMTYPDAVAKVLKAKGVDPAQWLKDSLKMSLTEMKAAAAKLGAGDVFFDWEAARSVEGYYRIKGSTEFX	MANRIFTLQGHILAGHGSVSGGVEMSSTSSAEDMDFDARVKAMDAWMHSERFKYSTRPYSATDVVRLQGTWPLDYVGAKVSDKLYKMMREHQAKGTCSHTFGALDTVQVVQMAKYLTSVYISGWQSSSTASTNNDPGPDVADYPYDTVPNKCDQLFKAQLFHDRKQYEERRRMTPEERAKKPVVDYVNPIIADADTGHGGITATMKLTKMFVERGAAGIHIEDQKPGTKKCGHMGGKVLVSTSEHIQRLIAIRLQADVLNTGLVIVARTDAEAATMIDSNIDPIDHPHITGATVPGVETLSDAMRAGKGNDWETRAGCMTYPDAVAKVLKAKGVDPAQWLKDSLKMSLTEMKAAAAKLGAGDVFFDWEAARSVEGYYRIKGSTEFX	386	0.451	-	4.659	13	N
Non-plastid	CAMPEP_0189349462	0.0000	55	N	XRGLLEAPVMKDGKAFSRRMRRDQQFRDANGHFTTLPGRAVALVRNVGHHMFTDAVITEDGKGIPEGFLDCLVTVASAIHDMRGMNQRVNSRTGSVYIVKPKQHGPEEVALTCKLFTRTEELFGLRRNTIKMGVMDEERRTSVNLKECVRAASERVFFINTGFLDRTGDEIHTCMSAGPVCRKADMKQQPWIKAYEANNVDVGLHAGLHGKGQIGKGMWARPDSMKAMLNTKLGELSAGASTAWVPSPAAATLHSIHYHRVDVSSRQSQLSMRAPAMVDDMCEPPLLKAPSLMRKEDISRELQENAQSILGYVVRWIDLGIGCSKVPDLSNVGLMEDRATLRISSQLLANWLHHGMVSEPEVRQVFAEMARVVDQQNFREPGYKPMACSLDTNVAFQAALKLVLDGRKAPNGYTEFTSMKQGGRRKPLWWHDSDLSQKLYKLESRRSDREKHMSSI	XRGLLEAPVMKDGKAFSRRMRRDQQFRDANGHFTTLPGRAVALVRNVGHHMFTDAVITEDGKGIPEGFLDCLVTVASAIHDMRGMNQRVNSRTGSVYIVKPKQHGPEEVALTCKLFTRTEELFGLRRNTIKMGVMDEERRTSVNLKECVRAASERVFFINTGFLDRTGDEIHTCMSAGPVCRKADMKQQPWIKAYEANNVDVGLHAGLHGKGQIGKGMWARPDSMKAMLNTKLGELSAGASTAWVPSPAAATLHSIHYHRVDVSSRQSQLSMRAPAMVDDMCEPPLLKAPSLMRKEDISRELQENAQSILGYVVRWIDLGIGCSKVPDLSNVGLMEDRATLRISSQLLANWLHHGMVSEPEVRQVFAEMARVVDQQNFREPGYKPMACSLDTNVAFQAALKLVLDGRKAPNGYTEFTSMKQGGRRKPLWWHDSDLSQKLYKLESRRSDREKHMSSI	456	0.451	-	0.686	8	N
Non-plastid	CAMPEP_0189349866	0.0391	51	N	LKRACPSHFEPSHWKRLSCSPDLLFHSCEQMSSEGLTVSVTGADDYPVVDSFDDLDLQEGLLRGIYSYGFEKPSAIQQRAIRPVLDGRDTIGQAQSGTGKTATFVIGALQRIEFSNRYCQALMLAPTRELAQQIHKVVLALGDYMKVKCHACIGGTSVRDDIDRLRDGQHVVVGTPGRVFDMIGKRHLRIDDLLTFVLDEADEMLSRGFKDQIYDIFKTLPPNVQVCLFSATMPPEILDMTSKFMRDAVRILVKKDELTLEGIRQFYVAIEKEEWKLDTLCDLYETLTITQAIIYCNTRRKVDFLANEMTKRDFTVSTMHADLDQKERDLIMREFRSGSSRVLISTDLLARGIDVQQVSLVINFDLPQNMENYLHRIGRSGRFGRKGVAINFVTNQDVRSMKDIEKYYHTQIEEMPMDIADMI	LKRACPSHFEPSHWKRLSCSPDLLFHSCEQMSSEGLTVSVTGADDYPVVDSFDDLDLQEGLLRGIYSYGFEKPSAIQQRAIRPVLDGRDTIGQAQSGTGKTATFVIGALQRIEFSNRYCQALMLAPTRELAQQIHKVVLALGDYMKVKCHACIGGTSVRDDIDRLRDGQHVVVGTPGRVFDMIGKRHLRIDDLLTFVLDEADEMLSRGFKDQIYDIFKTLPPNVQVCLFSATMPPEILDMTSKFMRDAVRILVKKDELTLEGIRQFYVAIEKEEWKLDTLCDLYETLTITQAIIYCNTRRKVDFLANEMTKRDFTVSTMHADLDQKERDLIMREFRSGSSRVLISTDLLARGIDVQQVSLVINFDLPQNMENYLHRIGRSGRFGRKGVAINFVTNQDVRSMKDIEKYYHTQIEEMPMDIADMI	423	0.445	-	1.204	29	N
Non-plastid	CAMPEP_0189350150	0.1859	22	N	MLSRGGARIRPLTRCFSAQTQAVSPGTTVETPKERPAQAPTTKPVSSLIDKTLEHQAVADANPIVTELSSSIWALGQKKQPQFLGLKKNGSRVIGEVSINSALLGAKGTPVIVSETSMLDKDLGIKYRGFTLEECNAKLPSAQGSKVGLPEAAWWLLMTGEIPTDTQVAQLNEELHRRESLPENVIKTIDSLGKNVHPMTQLSMGLLALQPYSHFSRKYAAGMKKKDYWMYTLEDSLDMVAKVPILSARIFRNVFFDGNHIPSDPSLDWAANYAQMLGVNDSEQFQDMMRLYLMIHADHEGGNVSAHTTHLVASALSDPYLAFSAGVNGLAGPLHGLANQECLKWLKNTKEALGDQEPTVEVMTKFAKDTLASGQVIPGFGHGALRITDPRYIIQRDFALENFPDNELLKLANVCYEAIPPVLQATGKVKNPWPNVDALSGTCISYYGLTQEDYYTVIFAVSRALGVSANMVWSRLMGLPIERPKSVTLDWLQEQAEK	MLSRGGARIRPLTRCFSAQTQAVSPGTTVETPKERPAQAPTTKPVSSLIDKTLEHQAVADANPIVTELSSSIWALGQKKQPQFLGLKKNGSRVIGEVSINSALLGAKGTPVIVSETSMLDKDLGIKYRGFTLEECNAKLPSAQGSKVGLPEAAWWLLMTGEIPTDTQVAQLNEELHRRESLPENVIKTIDSLGKNVHPMTQLSMGLLALQPYSHFSRKYAAGMKKKDYWMYTLEDSLDMVAKVPILSARIFRNVFFDGNHIPSDPSLDWAANYAQMLGVNDSEQFQDMMRLYLMIHADHEGGNVSAHTTHLVASALSDPYLAFSAGVNGLAGPLHGLANQECLKWLKNTKEALGDQEPTVEVMTKFAKDTLASGQVIPGFGHGALRITDPRYIIQRDFALENFPDNELLKLANVCYEAIPPVLQATGKVKNPWPNVDALSGTCISYYGLTQEDYYTVIFAVSRALGVSANMVWSRLMGLPIERPKSVTLDWLQEQAEK	498	0.492	-	4.994	14	N
Non-plastid	CAMPEP_0189350170	0.4257	33	N	XSSASECLLSHSACQIAACSAVIMLSVMRGSLSRAVASAPRRLAARTITTSKMGDYEVFDHSYDAVVVGAGGAGLRAAAGLVGHGLKTACITKVFPTRSHTVAAQGGINGALANMTEDDWRWHAYDTVKGADWLGDQDAIQHMCRLAPEVILELESFGLPFSRTAEGKIYQRAFGGQSLKFGKGGQAYRCAAAADRTGHAILHTLYGMALKYDCLFFVEYFAMDLIMSDDGKCLGVIAMCMEDGSIHRFGAHSTIIATGGYGRAYQSCTSAHTCTGDGSAMASRAGLPMQDLEFVQFHPTGIFPAGCLLTEGCRGEGGILRNSEGEPFMARYAPTAKDLASRDVVSRAMTMEIREGRGVGPNSDHIYLHLDHLPPETLAERLPGISETAKIFAGVDVTKEPAPVLPTVHYNMGGIPTNWKCQVIKDKTDVIVPGLLAAGEAGCASVHGANRLGANSLLDLVVFGRQSADTTAELVAPNSPAVTLPANAGEESIARLDMIRYATGPIPTADLRRELQVTMQKLAPVYRNSEDLLKGTEEIPKIMKKYKDVGVKDRTLVWNTDLIETLELENLLNQASQQMMSAEARKESRGAHAHENFPDRDDEVWMKHTLSYLDAKYVDEANVVLDYRAVIDKPLDDEMHHVPPAKRVY	XSSASECLLSHSACQIAACSAVIMLSVMRGSLSRAVASAPRRLAARTITTSKMGDYEVFDHSYDAVVVGAGGAGLRAAAGLVGHGLKTACITKVFPTRSHTVAAQGGINGALANMTEDDWRWHAYDTVKGADWLGDQDAIQHMCRLAPEVILELESFGLPFSRTAEGKIYQRAFGGQSLKFGKGGQAYRCAAAADRTGHAILHTLYGMALKYDCLFFVEYFAMDLIMSDDGKCLGVIAMCMEDGSIHRFGAHSTIIATGGYGRAYQSCTSAHTCTGDGSAMASRAGLPMQDLEFVQFHPTGIFPAGCLLTEGCRGEGGILRNSEGEPFMARYAPTAKDLASRDVVSRAMTMEIREGRGVGPNSDHIYLHLDHLPPETLAERLPGISETAKIFAGVDVTKEPAPVLPTVHYNMGGIPTNWKCQVIKDKTDVIVPGLLAAGEAGCASVHGANRLGANSLLDLVVFGRQSADTTAELVAPNSPAVTLPANAGEESIARLDMIRYATGPIPTADLRRELQVTMQKLAPVYRNSEDLLKGTEEIPKIMKKYKDVGVKDRTLVWNTDLIETLELENLLNQASQQMMSAEARKESRGAHAHENFPDRDDEVWMKHTLSYLDAKYVDEANVVLDYRAVIDKPLDDEMHHVPPAKRVY	649	0.529	Y	3.965	36	N
Non-plastid	CAMPEP_0189350186	0.0000	40	N	MSQRVNSRTGSVYIVKPKQHGPEEVALTCKLFTRTEELFGLRRNTIKMGVMDEERRTSVNLKECVRAASERVFFINTGFLDRTGDEIHTCMSAGPVCRKADMKQQPWIKAYEANNVDVGLHAGLHGKGQIGKGMWARPDSMKAMLNTKLGELSAGASTAWVPSPAAATLHSIHYHRVDVSSRQSQLSMRAPAMVDDMCEPPLLKAPSLMRKEDISRELQENAQSILGYVVRWIDLGIGCSKVPDLSNVGLMEDRATLRISSQLLANWLHHGMVSEPEVRQVFAEMARVVDQQNFREPGYKPMACSLDTNVAFQAALKLVLDGRKAPNGYTEFTLHEARRQAKASVVARL	MSQRVNSRTGSVYIVKPKQHGPEEVALTCKLFTRTEELFGLRRNTIKMGVMDEERRTSVNLKECVRAASERVFFINTGFLDRTGDEIHTCMSAGPVCRKADMKQQPWIKAYEANNVDVGLHAGLHGKGQIGKGMWARPDSMKAMLNTKLGELSAGASTAWVPSPAAATLHSIHYHRVDVSSRQSQLSMRAPAMVDDMCEPPLLKAPSLMRKEDISRELQENAQSILGYVVRWIDLGIGCSKVPDLSNVGLMEDRATLRISSQLLANWLHHGMVSEPEVRQVFAEMARVVDQQNFREPGYKPMACSLDTNVAFQAALKLVLDGRKAPNGYTEFTLHEARRQAKASVVARL	349	0.463	-	0.500	34	N
Non-plastid	CAMPEP_0189350468	0.3024	16	N	MSAVSASFCRHALSRSGRLTRPSALAPAASCIANQRRHLNLHEYQAWGIFKDFGVSVPKSTPAFSVKEVDELSKEFGAEVVIKSQVMTGGRGLGHFKESGLQGGVHLTSTDKVVGLAEKMLGNTLVTKQTGETGLPVHTVMLCERFQIKNEKYFAILMDRGSGGPLLVGSKVGGTSIEDIAAEDPTAILKMPIDIMDGISEAEASDFASKMGFTGDQVKAAASNIMGLYKVFIECDCTQIEINPLAELTDGRVIVCDAKVEFDDNASFRQKDIFAKRDTSQENPLEVEAKECDLNYIKLDGSVAIMVNGAGLAMATMDLVNQVGGSPANFLDVGGAANRQTCKAAFKLLQTDPNVKVLFVNIFGGIMKCDVIADGVVGAVQEMGLKLPLVVRLEGTNVEAGKKIIDESGLPVYFYDDFTTAAKKAVELSKA	MSAVSASFCRHALSRSGRLTRPSALAPAASCIANQRRHLNLHEYQAWGIFKDFGVSVPKSTPAFSVKEVDELSKEFGAEVVIKSQVMTGGRGLGHFKESGLQGGVHLTSTDKVVGLAEKMLGNTLVTKQTGETGLPVHTVMLCERFQIKNEKYFAILMDRGSGGPLLVGSKVGGTSIEDIAAEDPTAILKMPIDIMDGISEAEASDFASKMGFTGDQVKAAASNIMGLYKVFIECDCTQIEINPLAELTDGRVIVCDAKVEFDDNASFRQKDIFAKRDTSQENPLEVEAKECDLNYIKLDGSVAIMVNGAGLAMATMDLVNQVGGSPANFLDVGGAANRQTCKAAFKLLQTDPNVKVLFVNIFGGIMKCDVIADGVVGAVQEMGLKLPLVVRLEGTNVEAGKKIIDESGLPVYFYDDFTTAAKKAVELSKA	431	0.490	-	1.351	23	N
Non-plastid	CAMPEP_0189350884	0.9763	40	Y	AVVNSTSTPVAKVVNLLRSLKAEIETDGKLEQQIYDKYACWVDDAKGRKTATITKAQADIAAAQALITKLAAEIATGTASIANLADDIADNKAAQKDAFDKREAEKAAYLAENKEAVATHGALGEAIKVLEGTGTGALIEKGKFLGVIQQTQVLSVVGGLGKVLKNSQAVGSISEDDLSVLRDFVARPSDFFGKPRASMSATQVSQHSLAANNPFGDYAPQSTRIQGILKGMYDAFTASIGKAMEEEAAAVKAYNELSATRMKELGTLETTKLAEESSTATKKESKAETEATKKADEETLAAAEAFLDETVKNARAEAAEWSERSRLRSEELVGVAEAIGILTTKGALKVFNSSFTTFVQVSSVSVTGAKARLNREKAYKQLQKLATSLHSRQVAKMAAALKLGGPFDQVIAMIDKMMELLRKEEAADLFHRDRCQSAENANTNEIEDLNSDISKADVAIKRMGDEVTQLQADIQSARDEITNTKTEMETALGLRNDEHAQFEKALKDDTESIALIEAAIASLSKYWTSNKISMGALLQRNYTMSEDVAPENDYSSGSKYSSQTGGIVSILNMIKEDLQKEVTVAREEEGTAQSDFEAAMAKLQAQIDALEDIIAALEAEEAATMSSSAATQTHKTMKGNDLDTENLLKGTLYSDCKWVATDFDDRYAKRKTEMKGLTDAKAYLSGGMYEWSAPQWRGEEQPPSRTQPRLPPDQPELAIAWSMHYTTTVTPDFKPLLP	XHLAFQSWHLVFSPPGPSILAMKFAATLILIALLPGAAEAAVVNSTSTPVAKVVNLLRSLKAEIETDGKLEQQIYDKYACWVDDAKGRKTATITKAQADIAAAQALITKLAAEIATGTASIANLADDIADNKAAQKDAFDKREAEKAAYLAENKEAVATHGALGEAIKVLEGTGTGALIEKGKFLGVIQQTQVLSVVGGLGKVLKNSQAVGSISEDDLSVLRDFVARPSDFFGKPRASMSATQVSQHSLAANNPFGDYAPQSTRIQGILKGMYDAFTASIGKAMEEEAAAVKAYNELSATRMKELGTLETTKLAEESSTATKKESKAETEATKKADEETLAAAEAFLDETVKNARAEAAEWSERSRLRSEELVGVAEAIGILTTKGALKVFNSSFTTFVQVSSVSVTGAKARLNREKAYKQLQKLATSLHSRQVAKMAAALKLGGPFDQVIAMIDKMMELLRKEEAADLFHRDRCQSAENANTNEIEDLNSDISKADVAIKRMGDEVTQLQADIQSARDEITNTKTEMETALGLRNDEHAQFEKALKDDTESIALIEAAIASLSKYWTSNKISMGALLQRNYTMSEDVAPENDYSSGSKYSSQTGGIVSILNMIKEDLQKEVTVAREEEGTAQSDFEAAMAKLQAQIDALEDIIAALEAEEAATMSSSAATQTHKTMKGNDLDTENLLKGTLYSDCKWVATDFDDRYAKRKTEMKGLTDAKAYLSGGMYEWSAPQWRGEEQPPSRTQPRLPPDQPELAIAWSMHYTTTVTPDFKPLLP	738	0.440	-	2.828	21	N
Non-plastid	CAMPEP_0189350888	0.3516	40	N	XQVPSWHRQAWISCDVFCWEAFKNMFSLSLRSVAALGARSSRLAPAANRTFAAAASPQKFAIYRYDPDTAAKPFLQEYTIDLKACGPMILDALIKIKDEVDATLTFRRSCREGICGSCAMNINGKNGLACLLYIEPDAKPIEIQPLPHTYVVKDLVPDLTNFYNQYKSIEPWLKRKDVKAKGEKEYFQTREDRQKLDGMYECILCACCMTSCPSYWWNPEYYLGPAVLMQAYRWISDSRDQYTEERLAWVNDTMKLYRCHGIMNCTNCCPKGLDPAKAIVELKAQVADTYKDGWKNMMAEKISENKGRESGMMYM	XQVPSWHRQAWISCDVFCWEAFKNMFSLSLRSVAALGARSSRLAPAANRTFAAAASPQKFAIYRYDPDTAAKPFLQEYTIDLKACGPMILDALIKIKDEVDATLTFRRSCREGICGSCAMNINGKNGLACLLYIEPDAKPIEIQPLPHTYVVKDLVPDLTNFYNQYKSIEPWLKRKDVKAKGEKEYFQTREDRQKLDGMYECILCACCMTSCPSYWWNPEYYLGPAVLMQAYRWISDSRDQYTEERLAWVNDTMKLYRCHGIMNCTNCCPKGLDPAKAIVELKAQVADTYKDGWKNMMAEKISENKGRESGMMYM	315	0.527	Y	3.143	51	N
Non-plastid	CAMPEP_0189350892	0.3724	20	N	XSTRLVDLVGLMAAADGVTTKEKALAYFTARKAKVSSKRGGDVFMKAEEDVDEKVKSIIAEQLGVDAEKVKPEASFTEDLGADSLDAVELIMAIEEAFDIEIPDEEAEKMTTPADCVAAIKAKM	XSTRLVDLVGLMAAADGVTTKEKALAYFTARKAKVSSKRGGDVFMKAEEDVDEKVKSIIAEQLGVDAEKVKPEASFTEDLGADSLDAVELIMAIEEAFDIEIPDEEAEKMTTPADCVAAIKAKM	124	0.446	-	5.528	12	N
Non-plastid	CAMPEP_0189351450	0.4982	26	N	XMSTRFCRDALAASALLAALIWNVQKEEAFRWSRGAFAEVDDALVAWAPPAASATAASPSPALRSTSPAGGLLVNDVDAGISVEMEAGETDALYSVPSAQSSGGDDASSGNRSRDNNSHRERILPAPGSVVRYTTKDIDADPLEDPDFGIVAPRGLRLERRSELCQWVERHERQCRRKGLAQYLLELFVAILVDVIIMLLIGRVPATTSTFGVPDLNTCWTEYLFNKSWVTSGWVDYTKFHRHNPEIVNPYPRDWPNATDILPEAAHAGGLRVGSGLIRTLGKTVTAVLVFGARDCAIAATNQTALWMCGQQVAPLRDGFRYQGNGWFISEDNGSNRSDDETQDCRPGDVRVRYLVRNPQELTVLGLLDANGTVDIFPLRTPQTAERWHTRAVDANRTAGFLEEDGWTVRELFNRGLGEDHSHCRHSRLCLLLALTYAFFELRHRGPPFLAEQIGSLARLAVLLLVPICVFAAHLGLQWTLLYGLGDWRGQETSRPQLALLVVATLMLIALGKHHEALTASLEQTSLVAKRLVLLRVNASFFRVLAHKAESSPSRRSACVARLALAAAIVAATALAWLGLMDGATDLTGQSTSRLELTLIAAAAVAAVAAVAAATVAEVPQPTDVSGLLEAGDAGSFTTFDCPICLESTNDGLVLSPCGHTICVTCWPDLRARSRRCAQCRRWIDSAVAIDRRIDACAGQFEGVTQL	XMSTRFCRDALAASALLAALIWNVQKEEAFRWSRGAFAEVDDALVAWAPPAASATAASPSPALRSTSPAGGLLVNDVDAGISVEMEAGETDALYSVPSAQSSGGDDASSGNRSRDNNSHRERILPAPGSVVRYTTKDIDADPLEDPDFGIVAPRGLRLERRSELCQWVERHERQCRRKGLAQYLLELFVAILVDVIIMLLIGRVPATTSTFGVPDLNTCWTEYLFNKSWVTSGWVDYTKFHRHNPEIVNPYPRDWPNATDILPEAAHAGGLRVGSGLIRTLGKTVTAVLVFGARDCAIAATNQTALWMCGQQVAPLRDGFRYQGNGWFISEDNGSNRSDDETQDCRPGDVRVRYLVRNPQELTVLGLLDANGTVDIFPLRTPQTAERWHTRAVDANRTAGFLEEDGWTVRELFNRGLGEDHSHCRHSRLCLLLALTYAFFELRHRGPPFLAEQIGSLARLAVLLLVPICVFAAHLGLQWTLLYGLGDWRGQETSRPQLALLVVATLMLIALGKHHEALTASLEQTSLVAKRLVLLRVNASFFRVLAHKAESSPSRRSACVARLALAAAIVAATALAWLGLMDGATDLTGQSTSRLELTLIAAAAVAAVAAVAAATVAEVPQPTDVSGLLEAGDAGSFTTFDCPICLESTNDGLVLSPCGHTICVTCWPDLRARSRRCAQCRRWIDSAVAIDRRIDACAGQFEGVTQL	707	0.443	-	7.007	82	N
Non-plastid	CAMPEP_0189352688	0.0580	30	N	LDKARRDDFIAKAMQRGFYQLASWLHEEHGEYDRALDCQLRDDVREGIFEYIISRLAEKATDQASSTSLVEATLQRLPRLVAIDAEMCAAMVCEQFASVADHDRVLERLAGYPQIEKEYLETLMTGRRRNIWKNSEEQESFFNGHVVRYVELLCVLTPESVLPFLAENEKLPLRQCLELCRKHCVINASVYLYERTGDFVAVLELLLSDYTKALEQLHKSFIEGAASNHAALSKVVKRLEAISKVEGMHSKESKPGNSAWWEGFADAQRCMDLLEQVQELSSRNSNLMTTAQLEELWFGVLGATIRWQERMSASRNVSRKHAGLATALAELASRAMAGVLAYLELKRSLQRICAEFGSSTLGIWQDPLQSMLSGLSFQLGLLGAAKEVAAQDVMKPFEAVKRRGSRGVRVSPKRCTLSSDGTLKVPLGSPGARAAAVRSPESAAA	LDKARRDDFIAKAMQRGFYQLASWLHEEHGEYDRALDCQLRDDVREGIFEYIISRLAEKATDQASSTSLVEATLQRLPRLVAIDAEMCAAMVCEQFASVADHDRVLERLAGYPQIEKEYLETLMTGRRRNIWKNSEEQESFFNGHVVRYVELLCVLTPESVLPFLAENEKLPLRQCLELCRKHCVINASVYLYERTGDFVAVLELLLSDYTKALEQLHKSFIEGAASNHAALSKVVKRLEAISKVEGMHSKESKPGNSAWWEGFADAQRCMDLLEQVQELSSRNSNLMTTAQLEELWFGVLGATIRWQERMSASRNVSRKHAGLATALAELASRAMAGVLAYLELKRSLQRICAEFGSSTLGIWQDPLQSMLSGLSFQLGLLGAAKEVAAQDVMKPFEAVKRRGSRGVRVSPKRCTLSSDGTLKVPLGSPGARAAAVRSPESAAA	445	0.428	-	1.690	12	N
Non-plastid	CAMPEP_0189352714	0.0000	63	N	MAVDLEGFERAYRLRSSADDDLLRLIFGETELEGLTKSNSSLVETARGYFPLLTSSTYDRLVREPDTLRLDKGRCEREMEQLAVQNYSAFISNAKVTQAVRQEFAGIQQLLDNMVDMLGPVQDGIQEFQATSSSLGSRRAALRNVLQQHASGSLLELLELPQLLDAAIRNQMYDESLELLSYCGTVSQGHEARGEEIPVLTNLHEQVAVQRANLHNSLVAQLKMDIHLPACVRVIGYLRRLQQHSEDELRLLFIEHRGSFLESHKQQVEVLRGSRGSVVTALKNAADLLRTHVFDIGMQYKALFGQEDGPLSAWLSEQIMWLTGLLQVHILPPPSTGARGAGQREAHREQMRPGAGKAGTSASSAGPRGPVMGARIDPPALATVLRQCLHASSTLKRLGGHFFPAVAGMFEARMEHHILEMLNVALLTFHAELGRYDWVASTALTGSGTGAGAATPEDSPGGGAGLQWLHPQALELTRHRPLAVFANDLIQMFNDLRQCTLYGLRAPVVSHCTECMQGAVNVLRSVRGSTPFHHGSPKAAEFLRLCEHFARILAPLVAAHLEALFGTGARVDVSSIVASMVPDLLPQTEVELSLPEDSSQWESAALGASEAAAPAASQAPPAEEAAAAEQATPAAAAEAPVAEAPAAAASEDPAPASTEATAEVTEPMQPASIETPAAVSSEPPAP	MAVDLEGFERAYRLRSSADDDLLRLIFGETELEGLTKSNSSLVETARGYFPLLTSSTYDRLVREPDTLRLDKGRCEREMEQLAVQNYSAFISNAKVTQAVRQEFAGIQQLLDNMVDMLGPVQDGIQEFQATSSSLGSRRAALRNVLQQHASGSLLELLELPQLLDAAIRNQMYDESLELLSYCGTVSQGHEARGEEIPVLTNLHEQVAVQRANLHNSLVAQLKMDIHLPACVRVIGYLRRLQQHSEDELRLLFIEHRGSFLESHKQQVEVLRGSRGSVVTALKNAADLLRTHVFDIGMQYKALFGQEDGPLSAWLSEQIMWLTGLLQVHILPPPSTGARGAGQREAHREQMRPGAGKAGTSASSAGPRGPVMGARIDPPALATVLRQCLHASSTLKRLGGHFFPAVAGMFEARMEHHILEMLNVALLTFHAELGRYDWVASTALTGSGTGAGAATPEDSPGGGAGLQWLHPQALELTRHRPLAVFANDLIQMFNDLRQCTLYGLRAPVVSHCTECMQGAVNVLRSVRGSTPFHHGSPKAAEFLRLCEHFARILAPLVAAHLEALFGTGARVDVSSIVASMVPDLLPQTEVELSLPEDSSQWESAALGASEAAAPAASQAPPAEEAAAAEQATPAAAAEAPVAEAPAAAASEDPAPASTEATAEVTEPMQPASIETPAAVSSEPPAP	686	0.431	-	1.232	74	N
Non-plastid	CAMPEP_0189352894	0.2111	59	N	MEMESDAAPAVPLTAEQVHEVVRVLRAKAPEAVRISSLAGQVRAKKAAFLDFGLPWSCSTLTPETGNPYDVAQLLPEDQVEAILELYGPPPNPHEVLDGQPLSAEKIAEIANLLENKGGTLLTSSVAGAVRVKPKLLQGDHLPWHFFQGPDGQFWIQQKGAEDEAPPVSTWQPQFPNKGKGKGACAGGYGAMGYDSPTRADVGPYYYHGSFDKGKGWGKCAGKSAGGAPPQVEMFIQIHAGLDPNVAQALRELPLDFQKAVINKGSLFDARDMNAVLMSRINQSRQLIETGGPAQLPGSQVSGLRPGDWICPGCGDHQFAKNTSCRQCATMRPALSQASQGLGNGEFGGVAVSPQVEMFIQMNSQLQPHAAQALRELPLEMQKMVVNKGSLNDARDPTAVLISRVNQARQLMETGMAGALQAGNPLLSSGRPGDWICPGCMDHQFAKNTHCRQCNTPKPQGDQSFGNTWGAAQPTAAMNSALAISAMTSSIEDSAVETFLQMHDQVEPRAAQMLRDLPPEFGKLVVNKGSLFDARDQTAVLVSRIKQAQQLMTGQGAGNPLIGSQRPGDWICPGCMDHQFAKNTTCRRCGTPNPSLGMGAGMSEPSNNPEVEHFLASNSVEPHAATQFRGLPAHVQTLVMSRGSLAGARDPTAVLMARMRQAKSGEMQSGRSTNHQEPKEGDWYCPNCNDLQFKRNNICRNCQTPKPAGAGMPGAAAAGFGEAAGFGAAAGWAASAGWPAAAFDDGSLSLDSRSEGGLISIPLPIASSTX	MEMESDAAPAVPLTAEQVHEVVRVLRAKAPEAVRISSLAGQVRAKKAAFLDFGLPWSCSTLTPETGNPYDVAQLLPEDQVEAILELYGPPPNPHEVLDGQPLSAEKIAEIANLLENKGGTLLTSSVAGAVRVKPKLLQGDHLPWHFFQGPDGQFWIQQKGAEDEAPPVSTWQPQFPNKGKGKGACAGGYGAMGYDSPTRADVGPYYYHGSFDKGKGWGKCAGKSAGGAPPQVEMFIQIHAGLDPNVAQALRELPLDFQKAVINKGSLFDARDMNAVLMSRINQSRQLIETGGPAQLPGSQVSGLRPGDWICPGCGDHQFAKNTSCRQCATMRPALSQASQGLGNGEFGGVAVSPQVEMFIQMNSQLQPHAAQALRELPLEMQKMVVNKGSLNDARDPTAVLISRVNQARQLMETGMAGALQAGNPLLSSGRPGDWICPGCMDHQFAKNTHCRQCNTPKPQGDQSFGNTWGAAQPTAAMNSALAISAMTSSIEDSAVETFLQMHDQVEPRAAQMLRDLPPEFGKLVVNKGSLFDARDQTAVLVSRIKQAQQLMTGQGAGNPLIGSQRPGDWICPGCMDHQFAKNTTCRRCGTPNPSLGMGAGMSEPSNNPEVEHFLASNSVEPHAATQFRGLPAHVQTLVMSRGSLAGARDPTAVLMARMRQAKSGEMQSGRSTNHQEPKEGDWYCPNCNDLQFKRNNICRNCQTPKPAGAGMPGAAAAGFGEAAGFGAAAGWAASAGWPAAAFDDGSLSLDSRSEGGLISIPLPIASSTX	770	0.437	-	-0.023	57	N
Non-plastid	CAMPEP_0189353404	0.2156	34	N	XSKEVMALSRFSRFTTNSSSSLLRQGGLPAASTALSGQKRFLSEFKKEYDAHVAERAAEGLVPKSLSPQWTSSVCELLKDPPADEKEFLLDLLKYRVPPGVDEASYVKAAFLAAVVKGEASSPLINKESATEILGNMVGGYNVSTLVAALDDEPAVAAVAAKALSNTILMFDAKFDVHEKMKAGNKFADQVMKSWAEAEWFTSKAKVPEKYEMTVFKVTGETNTDDLSPAPDAWSRPDIPLHALAMLKFPRDGIYDCQKQIAELKEKGFPVTYVGDVVGTGSSRKSGVNSVLWMMGDENLNVPNKKFGGVCIGNKIAPIFFNTLEDAGALPIECDVTGMNMGDVIDIYPYEGVVKKHGTDEVLTEFQLKSPVLYDSVQAGGRVPLIIGKQITNWARETLGLPPSTTFRPSSGDIPDVPGFTLAQKMVAKACGLPGVVPGMYVEPKMTTVGSQDTTGPMTRDELKDLACLGFSADLVMQSFCHTAAYPKPVDVVMHHTLPDFIRDRGGVALRPGDGIIHSWLNRMLLPDTVGTGGDSHTRFPIGVSFPAGSGAVAFAAATGVMPLDMPESVLVRFSGTMNPGITLRDLVHAIPYTAIQEGDLTVPKKNKKNIFNGRVLEIEGLSQLKCEQAFELSDAAAERSAAACTIKLDKEPIIEYLNSNITMLKWMIAEGYGDVRTIKRRIASMEAWLENPVLMEADAGAQYAKVYEIKLETITEPVLCCPNDPDDAKTLSEIGEVKIDEVFIGSCMTNIGHFRAAGEVLKDTTDGLPTRLWIAPPTKMDEDMLTKEGFYEIYKKAGVRTEMPGCSLCMGNQARVADEATVVSTSTRNFPNRLGKGANVYLASAELAAMASKLGRLPTKEEYMVMYQTLDAKKESTYVYMNFDQTASYVEASKEITIDPEVKEATKKAYAAFIS	XSKEVMALSRFSRFTTNSSSSLLRQGGLPAASTALSGQKRFLSEFKKEYDAHVAERAAEGLVPKSLSPQWTSSVCELLKDPPADEKEFLLDLLKYRVPPGVDEASYVKAAFLAAVVKGEASSPLINKESATEILGNMVGGYNVSTLVAALDDEPAVAAVAAKALSNTILMFDAKFDVHEKMKAGNKFADQVMKSWAEAEWFTSKAKVPEKYEMTVFKVTGETNTDDLSPAPDAWSRPDIPLHALAMLKFPRDGIYDCQKQIAELKEKGFPVTYVGDVVGTGSSRKSGVNSVLWMMGDENLNVPNKKFGGVCIGNKIAPIFFNTLEDAGALPIECDVTGMNMGDVIDIYPYEGVVKKHGTDEVLTEFQLKSPVLYDSVQAGGRVPLIIGKQITNWARETLGLPPSTTFRPSSGDIPDVPGFTLAQKMVAKACGLPGVVPGMYVEPKMTTVGSQDTTGPMTRDELKDLACLGFSADLVMQSFCHTAAYPKPVDVVMHHTLPDFIRDRGGVALRPGDGIIHSWLNRMLLPDTVGTGGDSHTRFPIGVSFPAGSGAVAFAAATGVMPLDMPESVLVRFSGTMNPGITLRDLVHAIPYTAIQEGDLTVPKKNKKNIFNGRVLEIEGLSQLKCEQAFELSDAAAERSAAACTIKLDKEPIIEYLNSNITMLKWMIAEGYGDVRTIKRRIASMEAWLENPVLMEADAGAQYAKVYEIKLETITEPVLCCPNDPDDAKTLSEIGEVKIDEVFIGSCMTNIGHFRAAGEVLKDTTDGLPTRLWIAPPTKMDEDMLTKEGFYEIYKKAGVRTEMPGCSLCMGNQARVADEATVVSTSTRNFPNRLGKGANVYLASAELAAMASKLGRLPTKEEYMVMYQTLDAKKESTYVYMNFDQTASYVEASKEITIDPEVKEATKKAYAAFIS	916	0.522	Y	1.635	30	N
Non-plastid	CAMPEP_0189354080	0.0000	53	N	XGTPAGSTASSQTFSNPEKEKAQLVIKLRGLQKSRSDFKGKWWSFCKVHGDGTFEPEKHDMAFLQTFLESYESDQIVDQPDCPFREAEGTVAGGGEKIFIGGLPRSCTEDTVWKYFEQFGTVAKVEFKYDDAKGGFRGFGFVTFQDKASAQAVLDNRDNNYIEGKWIDCKIAQIGLQGAKGKAGKGGSDGGAAGKSGQASWSNDSWEKKDSGWNGDNKDASAWQQPGKGGGNDAGAGGVSNDTKIFIGGLPX	XGTPAGSTASSQTFSNPEKEKAQLVIKLRGLQKSRSDFKGKWWSFCKVHGDGTFEPEKHDMAFLQTFLESYESDQIVDQPDCPFREAEGTVAGGGEKIFIGGLPRSCTEDTVWKYFEQFGTVAKVEFKYDDAKGGFRGFGFVTFQDKASAQAVLDNRDNNYIEGKWIDCKIAQIGLQGAKGKAGKGGSDGGAAGKSGQASWSNDSWEKKDSGWNGDNKDASAWQQPGKGGGNDAGAGGVSNDTKIFIGGLPX	252	0.469	-	2.212	5	N
Non-plastid	CAMPEP_0189354212	0.0000	37	N	XVAAQGKAVEEEEPQAKQVDQAQKCQFSSHKVCPCGEHDLEDQDCPHHKDFWREFAREEQPEEEAEDQVADHLADFLKTIEDMGEEVENVTCDQDGDEEEAASEEADEDFCDLGDAFQILRDMGAEDFYMVDQKEGSHQEEATPILNKEGQEKIPGDLEDTQTEMYPWRRGGPRTLIEPAKDGPARKPAWKRMSVKAPEFVPQSGRSKDISKPVGKTFSVAAPEFVPRWNRQASKLPPWKRSELKSPVVDADDEDLCSETQSMPFSKLLSPVSCGTTESDVGTSKLDSDATISEDSAEEDSMEEIPVTAEEWTVTEANAKVAVFGASELLKWRSAVAADEIYTHEIPGRLTAVIQASEEPATPKASPPPAAASDWWRSEASANSHPVTEKGKLQVSENSWAAKQRARRSQPTDGSSAKTDEEVVRAMKLILNKLTIEKFPQLYAQMITCGIRTSSHLEQLIHEVFEKATTQHHFIDMYADLCAKLHVHFMKNPIMDNANANFKRILLNACQSSFEKYLSLSASFACLRPEERLEAEIKHKMCMLGNIRFIGALLVRKMLASKVTVAIAAELLNEPTPETLETLAALLTAVGAEFDTPTFMHRVALDAIFHQVQNLAKHSSVPSRVRFLLKDVLDLRASGWLXQEAQEDGEADDIRGGASESSDGRLISLSFPGGADDRGCWFFLSX	XVAAQGKAVEEEEPQAKQVDQAQKCQFSSHKVCPCGEHDLEDQDCPHHKDFWREFAREEQPEEEAEDQVADHLADFLKTIEDMGEEVENVTCDQDGDEEEAASEEADEDFCDLGDAFQILRDMGAEDFYMVDQKEGSHQEEATPILNKEGQEKIPGDLEDTQTEMYPWRRGGPRTLIEPAKDGPARKPAWKRMSVKAPEFVPQSGRSKDISKPVGKTFSVAAPEFVPRWNRQASKLPPWKRSELKSPVVDADDEDLCSETQSMPFSKLLSPVSCGTTESDVGTSKLDSDATISEDSAEEDSMEEIPVTAEEWTVTEANAKVAVFGASELLKWRSAVAADEIYTHEIPGRLTAVIQASEEPATPKASPPPAAASDWWRSEASANSHPVTEKGKLQVSENSWAAKQRARRSQPTDGSSAKTDEEVVRAMKLILNKLTIEKFPQLYAQMITCGIRTSSHLEQLIHEVFEKATTQHHFIDMYADLCAKLHVHFMKNPIMDNANANFKRILLNACQSSFEKYLSLSASFACLRPEERLEAEIKHKMCMLGNIRFIGALLVRKMLASKVTVAIAAELLNEPTPETLETLAALLTAVGAEFDTPTFMHRVALDAIFHQVQNLAKHSSVPSRVRFLLKDVLDLRASGWLXQEAQEDGEADDIRGGASESSDGRLISLSFPGGADDRGCWFFLSX	686	0.427	-	6.984	2	N
Non-plastid	CAMPEP_0189354438	0.2775	54	N	XWSEHEGLDQPVTAMLVVSSKESDPVLLFEQLLHSSNMPPLCTQGVLDPVPARAAVLLHDLSDPDSPSTVELEX	XWSEHEGLDQPVTAMLVVSSKESDPVLLFEQLLHSSNMPPLCTQGVLDPVPARAAVLLHDLSDPDSPSTVELEX	74	0.440	-	9.362	13	N
Non-plastid	CAMPEP_0189354454	0.0000	39	N	MAENVGSEQDGSSVSSGGEDEEEPPVTVVRAELVRGHRPVVVSEVPVYVSLRDRDGRCFEDKDGKNPHVRYRWLRGPVIKPCVFHPHKTSQFRDVTKTFQYYCSKECFLRGWHGLPRNMWCPKPQGDGFEEPIAEWREVASGRHYAPNPQDIDRPLRLDIIPVMPDGQDATRGGMSITTGTVIPTPKEARTRRMISNGGTFNAEWLSQQFKVMNWNVLADLYATESIYPYCEKWALSWTWRKHLILKELKSMAADIITLQEVQKDAYEEWFRPQLAEAGYEGVYQQKKREPIFHRGKYTAEGCATFYKTTRFKRIDKHVVDYDKLSARELGSMSNVDAEKGLQRLSKGNIALAVVLEDQHIKAKCSSQSTGPTGGNVLCVINTHILADPGFTDVKLWQAHLLLQALETLPDRRMPLLVCGDFNSIPDSAVYEYLRHGTVRRDHEDFKTDIVGILENLNIGHTLRMATAYETCNGREAQYTNYTEDFKGTLDYIWFSSDTISVLAISQVDDESQLTQETALPSSTRPSDHVSLVATFMFREPDDLKELHRQAINRTAQGAAMASQPVTLTTLEATPLTKLGILSSQQAAHWPMVMQASSCRGQLHILRTALLADRMAQDHTVRLGID	MAENVGSEQDGSSVSSGGEDEEEPPVTVVRAELVRGHRPVVVSEVPVYVSLRDRDGRCFEDKDGKNPHVRYRWLRGPVIKPCVFHPHKTSQFRDVTKTFQYYCSKECFLRGWHGLPRNMWCPKPQGDGFEEPIAEWREVASGRHYAPNPQDIDRPLRLDIIPVMPDGQDATRGGMSITTGTVIPTPKEARTRRMISNGGTFNAEWLSQQFKVMNWNVLADLYATESIYPYCEKWALSWTWRKHLILKELKSMAADIITLQEVQKDAYEEWFRPQLAEAGYEGVYQQKKREPIFHRGKYTAEGCATFYKTTRFKRIDKHVVDYDKLSARELGSMSNVDAEKGLQRLSKGNIALAVVLEDQHIKAKCSSQSTGPTGGNVLCVINTHILADPGFTDVKLWQAHLLLQALETLPDRRMPLLVCGDFNSIPDSAVYEYLRHGTVRRDHEDFKTDIVGILENLNIGHTLRMATAYETCNGREAQYTNYTEDFKGTLDYIWFSSDTISVLAISQVDDESQLTQETALPSSTRPSDHVSLVATFMFREPDDLKELHRQAINRTAQGAAMASQPVTLTTLEATPLTKLGILSSQQAAHWPMVMQASSCRGQLHILRTALLADRMAQDHTVRLGID	626	0.430	-	11.267	30	N
Non-plastid	CAMPEP_0189354594_	0.3413	23	N	ELXACAAARRLLGLSIERAAVRAEFVEVIAMEEGYADEGIYEVEDLQDHKSIDGKDYYLVKWKGYSETSWEPDENIGQELSALKAAARSGQAGGDRKRKKVKEEDKDDRGEKKSKKEKKEKKKRRRDSSEEKKRKRDSDSESSKDEGKDPGMMPGMMGMPGMMPGMPPGMPMMPGMMPPGMPPGMTPDMMPGMMPGMMMPGDPMGKGKGAPPMPPGMPPMMMKGKGPGKGPPMPGMPPFPPYDPMGKGLPPPPMGMGCKGGKPKGKFGPGGPYGMGVLNREALDMQRFAVERKRRLRDSVGSLHKHLAKDASTASEEKHKKTEDFEKRINLQLEDQQPPMTVSSEVLIADALWLVHLHDLDQGPADAQLLLNLASLAHASQSRARQLLIRSLRHIWPKSTLMPAGAAVRLFSALASMLPSVQFSGEPNGMGGVSNWRELITQIYQEHNPSKLNDIDALLTKYRGRERTLYLGICEKYKVPATFELRPPPGMMPPGGMPGMMPPGGMMPPGGMPPPGNSQAQEEQVAKYKELICEVYKQHNPSKLDDVDNLLAKYKGREELVYKGICDKYKVEPKPLSAVKLGDKDKEKDGEADGLKGVEKYKKLITEIYEEHNKEKLGEIDDILKKYEGKEKTLYMAVCHKYKIEPKLPGLKKKEKKDKAKAEGASGDPEGQKAQEEKLKQVRPLIIEIYQAHNPAKLDDVDQLLSKYKGREELLYQGICEKYGVESKLPKPLLLGAAAAAAADTVAAVAADGEVKPPDSSTADGTSAGSTAPATTDGAAFEKAKSPADGAPPEKGGGPQALKQAYSDLIREVYREHNPSKLDSVDMLINKYVGQEQDLYLTICRKYSVKPKDPEGLGDLEWLSTAEEQLARLLSTLVSVLVLHSSGLRADDAKGLAAWEEARPRAPPCSMTHSHDLRKLTRAQVDQLLRELRGEESARWRKLQDRCAGVQVKAPSSAVPIDGKLEISLACDGSDRAEFDLAVSYLSDALAHAVRDCVESDDEATKRHSWHMPWSCTEIHYSMSKVEKVPDGEGADGAAEQEIVRKETGIEYRRGCWAPRKHLPLHAHSLNHSLRGPDVQARLPEIWKGLASKLWSGVQALAWGDDLPLDSKVVITVSGGREAQAPSASMPGGHSAAGPSAAVIVTTATEEELEQAQRAIRPVLNNVLGDLQVNALFLPTTLFMPQQRQLVKLTREDSDSSSDEAADLGEESEEVISDAEPTDTYRPLRLTRAQVRDAYLQGLLCLNCDAADHKHQECPFRRKVCWNCHGNHAGNDCPMRCRFCKERHDFPLLECVKRVCRRVNDWKKSKPAQEQRSVLSNFEQLIIKLEGFEDISLAKHNQEVQSLVKTLAEQSALFPGDLNDLAMSILDMKPPPKKEPEPVGIPPPPPGPPPKPYVVPKMPKDPPPAMPENKYPWSEKIFLDTLLTKGMYGANILSRIIGRGGMHHRKMETESGARVFFRGLGVSGRDADLAEPIDCRLHISVKGEVPQQGQAVRRIIKDIVTELDNELTERGESGPALDRPRDPESHPFGFLLPKNTGPESDEPLKFRFPEEDGQTLNDLLVWLKQARLPLELDSDTQWRTTLQLTPAEPPLPDDAPAQAEIIAEAFNKCLKEWHYPCPYWFEEQDLKPTGLWTSLTEADADDEEAPPIVLQQGQGVRLTKSAAEHFATLMDIPELCRVSRSTVINTLLRLRGVVRRMAEDEQLLLYLAYPWAWFADHISRGLKLPFGREQVHNMLVQLGRVGSKPTESCAAPPFRGFIVEFMQLKAGAGAPGEAPFVQESPSAPAPMPAPMLQAEAQPAPPSQPQPPPPQTAAPPRGFCKYWLPEAAFASQQDLRELIAGPGGAHFTHVLKKYPSVELRIDGQTSMAAPPAHRLHVSMSSEDYEVFETAAADVLDLVETVCDMVGEELGMSEEQVEGLIREVRAEKYFEAHGIRTPLPPAVRNEPGAPRPTPQDLAPGRPLLPVKSELPEAAPPASAVAAVPVPVVKQAQVEQEEFEFVDEDVDMDVAPAADGDDTDDDARTEASDNLSDLTDDDGQGKRVLDSLADDI	ELXACAAARRLLGLSIERAAVRAEFVEVIAMEEGYADEGIYEVEDLQDHKSIDGKDYYLVKWKGYSETSWEPDENIGQELSALKAAARSGQAGGDRKRKKVKEEDKDDRGEKKSKKEKKEKKKRRRDSSEEKKRKRDSDSESSKDEGKDPGMMPGMMGMPGMMPGMPPGMPMMPGMMPPGMPPGMTPDMMPGMMPGMMMPGDPMGKGKGAPPMPPGMPPMMMKGKGPGKGPPMPGMPPFPPYDPMGKGLPPPPMGMGCKGGKPKGKFGPGGPYGMGVLNREALDMQRFAVERKRRLRDSVGSLHKHLAKDASTASEEKHKKTEDFEKRINLQLEDQQPPMTVSSEVLIADALWLVHLHDLDQGPADAQLLLNLASLAHASQSRARQLLIRSLRHIWPKSTLMPAGAAVRLFSALASMLPSVQFSGEPNGMGGVSNWRELITQIYQEHNPSKLNDIDALLTKYRGRERTLYLGICEKYKVPATFELRPPPGMMPPGGMPGMMPPGGMMPPGGMPPPGNSQAQEEQVAKYKELICEVYKQHNPSKLDDVDNLLAKYKGREELVYKGICDKYKVEPKPLSAVKLGDKDKEKDGEADGLKGVEKYKKLITEIYEEHNKEKLGEIDDILKKYEGKEKTLYMAVCHKYKIEPKLPGLKKKEKKDKAKAEGASGDPEGQKAQEEKLKQVRPLIIEIYQAHNPAKLDDVDQLLSKYKGREELLYQGICEKYGVESKLPKPLLLGAAAAAAADTVAAVAADGEVKPPDSSTADGTSAGSTAPATTDGAAFEKAKSPADGAPPEKGGGPQALKQAYSDLIREVYREHNPSKLDSVDMLINKYVGQEQDLYLTICRKYSVKPKDPEGLGDLEWLSTAEEQLARLLSTLVSVLVLHSSGLRADDAKGLAAWEEARPRAPPCSMTHSHDLRKLTRAQVDQLLRELRGEESARWRKLQDRCAGVQVKAPSSAVPIDGKLEISLACDGSDRAEFDLAVSYLSDALAHAVRDCVESDDEATKRHSWHMPWSCTEIHYSMSKVEKVPDGEGADGAAEQEIVRKETGIEYRRGCWAPRKHLPLHAHSLNHSLRGPDVQARLPEIWKGLASKLWSGVQALAWGDDLPLDSKVVITVSGGREAQAPSASMPGGHSAAGPSAAVIVTTATEEELEQAQRAIRPVLNNVLGDLQVNALFLPTTLFMPQQRQLVKLTREDSDSSSDEAADLGEESEEVISDAEPTDTYRPLRLTRAQVRDAYLQGLLCLNCDAADHKHQECPFRRKVCWNCHGNHAGNDCPMRCRFCKERHDFPLLECVKRVCRRVNDWKKSKPAQEQRSVLSNFEQLIIKLEGFEDISLAKHNQEVQSLVKTLAEQSALFPGDLNDLAMSILDMKPPPKKEPEPVGIPPPPPGPPPKPYVVPKMPKDPPPAMPENKYPWSEKIFLDTLLTKGMYGANILSRIIGRGGMHHRKMETESGARVFFRGLGVSGRDADLAEPIDCRLHISVKGEVPQQGQAVRRIIKDIVTELDNELTERGESGPALDRPRDPESHPFGFLLPKNTGPESDEPLKFRFPEEDGQTLNDLLVWLKQARLPLELDSDTQWRTTLQLTPAEPPLPDDAPAQAEIIAEAFNKCLKEWHYPCPYWFEEQDLKPTGLWTSLTEADADDEEAPPIVLQQGQGVRLTKSAAEHFATLMDIPELCRVSRSTVINTLLRLRGVVRRMAEDEQLLLYLAYPWAWFADHISRGLKLPFGREQVHNMLVQLGRVGSKPTESCAAPPFRGFIVEFMQLKAGAGAPGEAPFVQESPSAPAPMPAPMLQAEAQPAPPSQPQPPPPQTAAPPRGFCKYWLPEAAFASQQDLRELIAGPGGAHFTHVLKKYPSVELRIDGQTSMAAPPAHRLHVSMSSEDYEVFETAAADVLDLVETVCDMVGEELGMSEEQVEGLIREVRAEKYFEAHGIRTPLPPAVRNEPGAPRPTPQDLAPGRPLLPVKSELPEAAPPASAVAAVPVPVVKQAQVEQEEFEFVDEDVDMDVAPAADGDDTDDDARTEASDNLSDLTDDDGQGKRVLDSLADDI	2053	0.432	-	5.589	22	N
Non-plastid	CAMPEP_0189355030	0.0295	59	N	XLKHLLENQDGVRIGVVVNDVAAVNIDSQLVKRYDKGLVEVTELQNGCVCCSSADDLFTAVQNIVMRSKDHPFEHIVVELSGVGEPEAVKKNWAIGLECTMPVALRTEVKRVVTVVDASCFGKDWLDTRQAQERNEEVHGDKHDEKNKARLENVGQLLAEQVEWADVVVVNKTDLSTQEELQTTEEVVRALNHRAQTHRAEFGKVTPVSVLPMVPKGLKTVECGEGDGYRWTQTSGEVRVVMPIEAAVKSRDIDFKVGRQTLRLGLKARAKPRAEGKLVAELKNVDDCMFEIEGSGSDRCVVTTLEKRRAAMWAGLFQGQATDEQQSPEVMVTVTALVMVTAMTQRDTAKATVMQLMAMVMATAMQMCTMGMAVGTTIQPVDTGPPPARRQTVPRNASASTTSCINEDAXFSGERLEKLLRAWPTPRKELFTLGDLEPEPNAEKLHGLLRPVLRSKGFCWVDSEPLKQHVWAHAGKTLAVRANDWWWAALDQEQLKFKVTYPGVEAEYKMARREKWHKDIGDRRQELVFIGGPQMKEQEIVPLLDACLLSDEEYDAFRERTKCMKVPNDDFHVNGLLKNLGADEAMIKDLNEKADKRAEEERLQRKQEREDIDFLRSLGVGSALESDDDDNFEAID	XLKHLLENQDGVRIGVVVNDVAAVNIDSQLVKRYDKGLVEVTELQNGCVCCSSADDLFTAVQNIVMRSKDHPFEHIVVELSGVGEPEAVKKNWAIGLECTMPVALRTEVKRVVTVVDASCFGKDWLDTRQAQERNEEVHGDKHDEKNKARLENVGQLLAEQVEWADVVVVNKTDLSTQEELQTTEEVVRALNHRAQTHRAEFGKVTPVSVLPMVPKGLKTVECGEGDGYRWTQTSGEVRVVMPIEAAVKSRDIDFKVGRQTLRLGLKARAKPRAEGKLVAELKNVDDCMFEIEGSGSDRCVVTTLEKRRAAMWAGLFQGQATDEQQSPEVMVTVTALVMVTAMTQRDTAKATVMQLMAMVMATAMQMCTMGMAVGTTIQPVDTGPPPARRQTVPRNASASTTSCINEDAXFSGERLEKLLRAWPTPRKELFTLGDLEPEPNAEKLHGLLRPVLRSKGFCWVDSEPLKQHVWAHAGKTLAVRANDWWWAALDQEQLKFKVTYPGVEAEYKMARREKWHKDIGDRRQELVFIGGPQMKEQEIVPLLDACLLSDEEYDAFRERTKCMKVPNDDFHVNGLLKNLGADEAMIKDLNEKADKRAEEERLQRKQEREDIDFLRSLGVGSALESDDDDNFEAID	636	0.432	-	2.636	13	N
Non-plastid	CAMPEP_0189356628	0.4358	19	N	MAAAMRLCGGAATANASLARQSTWATFRGSQRAFAVAPDFRFEKLFDYEAKPVDTKYRKLDVDGVSVTSTASGKKLLSVEGEVLTELSRKAIIDIQHLFRPAHLQQLSKILKDPEASSNDRFVALELLKNACVSAGKVMPSCQDTGTATVMASRGGNVLTDGNDEEFISKGIYRAYTEGYLRYSQVAAIDMFTEGNTRTNLPAQIDMMSKPGDKYEFLFVAKGGGSANKTQLLQKTKSVLNEKAFTEFVIEQVTGLGTAACPPYHLALCVGGLSSEQNLKTVKLASCKYLDGLPTSGSKLGRAFRDVVWEDKIVKLSQDLGIGAQYGGKYFVHDVRVIRLPRHGASCPIGIGVSCSADRQAKAKITEEGVFLEALETEPAKYLPDVQETSLEAGGDIVNIDLNRPMQENLQILSQYPVKTRLSLTGTIIVARDIAHAQMQQMIDEGKELPEYIRKYPVYYAGPAKTPAGMPSGSFGPTTAGRMDTYVDSFQSRGGSMIMIGKGNRSPQVTTSCKKHGGFYLGSIGGVAATLSQKSIKKVEVLDMEELGMEAVWKIEVEEFPAFMVVDDKGNDFFKKWSKEVSGQPAPAEQDSFFDETKDFFYGLDADSSGTLSVQEMAFGLGVSEEQAKKILMKYDVNNDGKIDIAEFELMLLKDAEMRKVIFDHFH	MAAAMRLCGGAATANASLARQSTWATFRGSQRAFAVAPDFRFEKLFDYEAKPVDTKYRKLDVDGVSVTSTASGKKLLSVEGEVLTELSRKAIIDIQHLFRPAHLQQLSKILKDPEASSNDRFVALELLKNACVSAGKVMPSCQDTGTATVMASRGGNVLTDGNDEEFISKGIYRAYTEGYLRYSQVAAIDMFTEGNTRTNLPAQIDMMSKPGDKYEFLFVAKGGGSANKTQLLQKTKSVLNEKAFTEFVIEQVTGLGTAACPPYHLALCVGGLSSEQNLKTVKLASCKYLDGLPTSGSKLGRAFRDVVWEDKIVKLSQDLGIGAQYGGKYFVHDVRVIRLPRHGASCPIGIGVSCSADRQAKAKITEEGVFLEALETEPAKYLPDVQETSLEAGGDIVNIDLNRPMQENLQILSQYPVKTRLSLTGTIIVARDIAHAQMQQMIDEGKELPEYIRKYPVYYAGPAKTPAGMPSGSFGPTTAGRMDTYVDSFQSRGGSMIMIGKGNRSPQVTTSCKKHGGFYLGSIGGVAATLSQKSIKKVEVLDMEELGMEAVWKIEVEEFPAFMVVDDKGNDFFKKWSKEVSGQPAPAEQDSFFDETKDFFYGLDADSSGTLSVQEMAFGLGVSEEQAKKILMKYDVNNDGKIDIAEFELMLLKDAEMRKVIFDHFH	667	0.510	Y	3.884	32	N
Non-plastid	CAMPEP_0189358836	0.0000	62	N	MDYGWDGGYGGKWGGDKGYGKGGYSLMDAWRDYGAQYMYEKGKAKGWKSGYGGGSLGPGGGSLGPGGGSLGPGGKGDAWGFDMGGGYDDGGWYGYGKGDGYAKGMDADNGWSSKGDWGKGDWGQAEKGKGKRNTSAKGNGKDASGTPDFGGTKITEKIFVGSLPKTANSSDIGHYFEENFGPVKDVTLKYDANQMSRGFGFVTFESAETAQKVVDNHNWNMFNDKWIDCKPAVPEEEQKGKGKGKGGKQSDSIADVNAPVTEKLFVGSLPPTATEETIHHNFSQYGSIANIDMKFQGDGTFRGFCFITFETVEDAELVLDCKDTILFEGKPVDCKPAVEQAGKGSSAKGSSAKGSSAKGSSAKGSSAKGGKGKDVKGGGKHLAEKSVMVECLPMHATEDSVWKAFESEFGSVTGVKLENDETQDAQIGYVSFLLLESAKKVLKRYSDEEFFPIDFEGYMLECKPSPLETKGKGGTKGGSKGLSSPITEKIFVGNLPVHTEQEDIQRHYSQFGLVKEVFMKQNSDGSFKGYCYVTFRDVESAKRALEAGGNHFGEVRPFATNSNAKMDNPPPTTNVLKVTGLPTNQKDRDVFRFFYNFSVTRIRDTGDEIFIEFASESECKRAFTAKLGQKLGAHYAQMAGGTREEMQQAGQLQAQMAERQRAGKDGGRGDYGPIYSEVQSPFGPYG	MDYGWDGGYGGKWGGDKGYGKGGYSLMDAWRDYGAQYMYEKGKAKGWKSGYGGGSLGPGGGSLGPGGGSLGPGGKGDAWGFDMGGGYDDGGWYGYGKGDGYAKGMDADNGWSSKGDWGKGDWGQAEKGKGKRNTSAKGNGKDASGTPDFGGTKITEKIFVGSLPKTANSSDIGHYFEENFGPVKDVTLKYDANQMSRGFGFVTFESAETAQKVVDNHNWNMFNDKWIDCKPAVPEEEQKGKGKGKGGKQSDSIADVNAPVTEKLFVGSLPPTATEETIHHNFSQYGSIANIDMKFQGDGTFRGFCFITFETVEDAELVLDCKDTILFEGKPVDCKPAVEQAGKGSSAKGSSAKGSSAKGSSAKGSSAKGGKGKDVKGGGKHLAEKSVMVECLPMHATEDSVWKAFESEFGSVTGVKLENDETQDAQIGYVSFLLLESAKKVLKRYSDEEFFPIDFEGYMLECKPSPLETKGKGGTKGGSKGLSSPITEKIFVGNLPVHTEQEDIQRHYSQFGLVKEVFMKQNSDGSFKGYCYVTFRDVESAKRALEAGGNHFGEVRPFATNSNAKMDNPPPTTNVLKVTGLPTNQKDRDVFRFFYNFSVTRIRDTGDEIFIEFASESECKRAFTAKLGQKLGAHYAQMAGGTREEMQQAGQLQAQMAERQRAGKDGGRGDYGPIYSEVQSPFGPYG	686	0.427	-	0.857	36	N
Non-plastid	CAMPEP_0189359368	0.0000	59	N	MPARSDYVPLKSISPLQKGRRRSEEHQFSSMASKSKRWPHMELNKQICAAANVSQDAILHLVQKNQASLNIVNISTALHRLARLRRGNDINAEGEPPAIDADSRFQALLVQVKEPDFFQGAGETRARCMSVIAWSCAQLRIYDEPLRKIISEHAEVCLHMFKPFELSNLLWAFVKMPHKAQHASLFKKAHTHICLNLEDYGSESLSLLAWIFTNAWTLKFIDHASCANLLHKATELFAKRLDVAPSGRKKRTDPVSISNLVWSLATTKVHMKAPVLETLGDAALYVLHDFKAHELSITLWAFARLAAGHNRLFGAAADLMCESSSLRSKMHSQGVANIIFAFAKHTRRVSPKNSVTTSLSAAMRALLPTCRRLFPGMKPQEFSSLLLAALQLRQLWGKGHAADELLLSAVQAINVHHDDKLLEKLSLNSVYNILRAFTSYVDGNMLSREPFKEFAQKLLSFSAKLSSDTHRLRSCVASTWGCEDDDWSFDGDACQTSTLTEEGSPDLDSCGVMPAQLQVDSCIQVLQACDSQEYDFDTIDVKDLSSVFAELPVEFQAKEPAYVELPQAASVPPTLDIIHELSCQQDGSLFIAFEVNTERSKDAYNVIVQIFQDNKLHDTFALVLDAGHSIQNTHVIEMRSLVTGAYEVHFTLRRLFGEVMGEKTIFSFDRLGKPVFVTSCLEVDSK	MPARSDYVPLKSISPLQKGRRRSEEHQFSSMASKSKRWPHMELNKQICAAANVSQDAILHLVQKNQASLNIVNISTALHRLARLRRGNDINAEGEPPAIDADSRFQALLVQVKEPDFFQGAGETRARCMSVIAWSCAQLRIYDEPLRKIISEHAEVCLHMFKPFELSNLLWAFVKMPHKAQHASLFKKAHTHICLNLEDYGSESLSLLAWIFTNAWTLKFIDHASCANLLHKATELFAKRLDVAPSGRKKRTDPVSISNLVWSLATTKVHMKAPVLETLGDAALYVLHDFKAHELSITLWAFARLAAGHNRLFGAAADLMCESSSLRSKMHSQGVANIIFAFAKHTRRVSPKNSVTTSLSAAMRALLPTCRRLFPGMKPQEFSSLLLAALQLRQLWGKGHAADELLLSAVQAINVHHDDKLLEKLSLNSVYNILRAFTSYVDGNMLSREPFKEFAQKLLSFSAKLSSDTHRLRSCVASTWGCEDDDWSFDGDACQTSTLTEEGSPDLDSCGVMPAQLQVDSCIQVLQACDSQEYDFDTIDVKDLSSVFAELPVEFQAKEPAYVELPQAASVPPTLDIIHELSCQQDGSLFIAFEVNTERSKDAYNVIVQIFQDNKLHDTFALVLDAGHSIQNTHVIEMRSLVTGAYEVHFTLRRLFGEVMGEKTIFSFDRLGKPVFVTSCLEVDSK	686	0.466	-	2.134	91	N
Non-plastid	CAMPEP_0189359520	0.3252	33	N	EPYGPGSERVRPRIPLQTLIAQAALVEAKMTSSASIPQFASLYVGDLKPEVTEAMLYEIFNSVGPVASIRVCRDSVTRRSLGYGYVNFHSVSDAERALDTLNYSSIKGRSCRIMWSQRDPSLRKSGAGNIYVKNLDKNIDNKALYDTFSLFGNILSCKVAADVQGNSYGYGFVHYESEEAATQAIERVNGMQIGEKTVQVSQASKNKADEKADMTNYTNLYIKNFPSDWDDAKITEVCSEFGPVQSSAMRSDPKGRPFAFVNFETSEDAKKCVEGLHKRDIRTEEEIAKAKEEGKEEELDAEGHPLHGLYCQRAQSKKERAAALRDKFQTGPADSRVSQGVNLYVKNLDESMDDAQLKDLFTPFGEITSASAPKDEKGRCKGFGFVCFTSPEQATKAVTEMHLKVVNSKPLYVGLAEKREARQERLKQRYEPGKGSKGGGGKGKGGKGVGMGPMPPMFGGQPGMMPPQMYGPQMMMGMMGGMGARPPNPMMMPPNAMRPMMGPRGMMLPGGGQMPMMMGKGGMPMMGKGGMLGPMGMARPPMQPMPNQPKAPMPPQQVPQGALSSGPLNASALAAAAPPVQKQMIGEKLFPAISKYQPELAGKITGMMLEMDNSELLMLLESEQQLKHKVDEALRVLETTK	EPYGPGSERVRPRIPLQTLIAQAALVEAKMTSSASIPQFASLYVGDLKPEVTEAMLYEIFNSVGPVASIRVCRDSVTRRSLGYGYVNFHSVSDAERALDTLNYSSIKGRSCRIMWSQRDPSLRKSGAGNIYVKNLDKNIDNKALYDTFSLFGNILSCKVAADVQGNSYGYGFVHYESEEAATQAIERVNGMQIGEKTVQVSQASKNKADEKADMTNYTNLYIKNFPSDWDDAKITEVCSEFGPVQSSAMRSDPKGRPFAFVNFETSEDAKKCVEGLHKRDIRTEEEIAKAKEEGKEEELDAEGHPLHGLYCQRAQSKKERAAALRDKFQTGPADSRVSQGVNLYVKNLDESMDDAQLKDLFTPFGEITSASAPKDEKGRCKGFGFVCFTSPEQATKAVTEMHLKVVNSKPLYVGLAEKREARQERLKQRYEPGKGSKGGGGKGKGGKGVGMGPMPPMFGGQPGMMPPQMYGPQMMMGMMGGMGARPPNPMMMPPNAMRPMMGPRGMMLPGGGQMPMMMGKGGMPMMGKGGMLGPMGMARPPMQPMPNQPKAPMPPQQVPQGALSSGPLNASALAAAAPPVQKQMIGEKLFPAISKYQPELAGKITGMMLEMDNSELLMLLESEQQLKHKVDEALRVLETTK	641	0.444	-	4.638	66	N
Non-plastid	CAMPEP_0189360180	0.2590	17	N	XWPLILQLAKISPAALSWKEMACAIAARRSIRRVSLSGVAQHTHQVLNANTSLNTSCRFFASSFKTEYDAHMQDRASQGLVPLALNAAQTADVVELLKIPPEGEGDFALELLRSRVPPGVDEASYVKASFLAAVAKGEASSPLLSKKDAVQLLGTMLGGYNVGPLVSCLDDDELAPIAAEALSHTLLMFDAKHDVNEKMKAGNKYAEQVVKSWAEAEWFTSKPKVPEKYELCVFKVTGETNTDDLSPAQDVWSRPDIPLHALAMFKVPRDGIHDCQAQIVELKQKGFPLVFVGDVVGTGSSRKSATNSILWLMGDDNPYVPNKRFGTVCIGQTIAPIFFNTMEDAGALPIEADDVTKMHMGDIVDIFPYEGVIKSHGTETVISTFTLKTEAILDEVQAGGRVPLIIGRGLTAWARETLGLPPTTAFRPASAPGNAPGYTLAQKMVAKACGLPGVLPGMYVEPKMTTVGSQDSTGPMTRDELKDLACLGFSADLVMQSFCHTAAYPKPVDVITHTTLPTFMRDRGGVSLRAGDGVIHSWLNRMLLPDTVGTGADSHTRFPLGISFPAGSGAVAFAAATGVMPLDMPESVLVKFTGEMQPGITLRDLVMAIPYVAIQEGLLTVPKKGKKNVFNGRIIEIEGLEKLKVEQAFELSDASAERSAAGCTIKLDKEPIIEYLKSNIVMFKWMICEGYGEVRTIKRRIAAMEAWLENPVLMERDEKAEFHSVLEIDMASITEPLLAFPNDPDDVRPLSEAASAKIDEVFIGSCMTNIGHFRAAGELLQAHGKQLPTRLWIAPPTKMDEAQLNAEGWYGVFGTAGARTEVPGCSLCMGNQARVADKATVVSTSTRNFPNRMGKGADCYLASAEVASIAAILGRLPSKEEYVEKYHELMDKKEQTYRYLNFDQEENFTAAAEGFQLEEEVLIQARQAHAQFIQKGV	XWPLILQLAKISPAALSWKEMACAIAARRSIRRVSLSGVAQHTHQVLNANTSLNTSCRFFASSFKTEYDAHMQDRASQGLVPLALNAAQTADVVELLKIPPEGEGDFALELLRSRVPPGVDEASYVKASFLAAVAKGEASSPLLSKKDAVQLLGTMLGGYNVGPLVSCLDDDELAPIAAEALSHTLLMFDAKHDVNEKMKAGNKYAEQVVKSWAEAEWFTSKPKVPEKYELCVFKVTGETNTDDLSPAQDVWSRPDIPLHALAMFKVPRDGIHDCQAQIVELKQKGFPLVFVGDVVGTGSSRKSATNSILWLMGDDNPYVPNKRFGTVCIGQTIAPIFFNTMEDAGALPIEADDVTKMHMGDIVDIFPYEGVIKSHGTETVISTFTLKTEAILDEVQAGGRVPLIIGRGLTAWARETLGLPPTTAFRPASAPGNAPGYTLAQKMVAKACGLPGVLPGMYVEPKMTTVGSQDSTGPMTRDELKDLACLGFSADLVMQSFCHTAAYPKPVDVITHTTLPTFMRDRGGVSLRAGDGVIHSWLNRMLLPDTVGTGADSHTRFPLGISFPAGSGAVAFAAATGVMPLDMPESVLVKFTGEMQPGITLRDLVMAIPYVAIQEGLLTVPKKGKKNVFNGRIIEIEGLEKLKVEQAFELSDASAERSAAGCTIKLDKEPIIEYLKSNIVMFKWMICEGYGEVRTIKRRIAAMEAWLENPVLMERDEKAEFHSVLEIDMASITEPLLAFPNDPDDVRPLSEAASAKIDEVFIGSCMTNIGHFRAAGELLQAHGKQLPTRLWIAPPTKMDEAQLNAEGWYGVFGTAGARTEVPGCSLCMGNQARVADKATVVSTSTRNFPNRMGKGADCYLASAEVASIAAILGRLPSKEEYVEKYHELMDKKEQTYRYLNFDQEENFTAAAEGFQLEEEVLIQARQAHAQFIQKGV	937	0.520	Y	-0.432	82	N
Non-plastid	CAMPEP_0189360356	0.1572	41	N	MFYWTQGVAPSTIDEQSMDTSPCNARTKLSAGAAAFVPSFMKEQPVQSARMAEQMDKDSCKYSSQISCCSTAADSSTADSPSESTDNSSSSPSESEEEADAKLSDGVTEEAPASNHDLALKVSTNSWAAGYRSRRNCAEQDTRGLNDEEITRRMKSILNKLTIEKFPTLCKQLVSCGIRTNVHLKVLIREILEKATNQHHFINMYADLCSSLHSHFADPSTRKDANMNFKKVLLDACQASFEQRFAAPVSLKKLEGEELRSAEQLYKMQMLGNFKFIGALLTRKMLAVPVMFAILEELLSDPSAEALESLAAFLTVIGPTFDRREFAQQFILTAIFDQVEAVTKDAKIKNRVRCLLKDVLELRASGWLDRKPKKLEGPTTLKEVAQKFHAEVEASSPSKTRSKHFSRQFSTPSEFTRQVSWQSCAFTRQVSTQSCCDFTRQDSTQSCGFSRQVSMESNCEFSRQDSCEFSRQVSIGKPAFSRQVSLEFSRQVSAGKPATALAPTSDQHASSPAATKTLSDQTSPPSLPVKPVSPPAQPSTNSEADQGSPISYEELSAEELVDKVTLFIEANSLDEEAAEDLMACPPEVQRAVLSRGDVTSGRNPSAMLRVRINQSLRKLKINPKVVERARATRAASKSAQSPKASEQPKSEKKEAAEQRVDKDLCHKKLSEIYAELMVSHDIQDAVASVSETAVPSSLQSQEFCDLLVFILERSSDALRSIGFKFVVAIFAKRCWVPAALQEGLRSFAGRCDDLKLDLPALPKILNDELVTSFEPLVSTGLLSGAQLRALSAAV	MFYWTQGVAPSTIDEQSMDTSPCNARTKLSAGAAAFVPSFMKEQPVQSARMAEQMDKDSCKYSSQISCCSTAADSSTADSPSESTDNSSSSPSESEEEADAKLSDGVTEEAPASNHDLALKVSTNSWAAGYRSRRNCAEQDTRGLNDEEITRRMKSILNKLTIEKFPTLCKQLVSCGIRTNVHLKVLIREILEKATNQHHFINMYADLCSSLHSHFADPSTRKDANMNFKKVLLDACQASFEQRFAAPVSLKKLEGEELRSAEQLYKMQMLGNFKFIGALLTRKMLAVPVMFAILEELLSDPSAEALESLAAFLTVIGPTFDRREFAQQFILTAIFDQVEAVTKDAKIKNRVRCLLKDVLELRASGWLDRKPKKLEGPTTLKEVAQKFHAEVEASSPSKTRSKHFSRQFSTPSEFTRQVSWQSCAFTRQVSTQSCCDFTRQDSTQSCGFSRQVSMESNCEFSRQDSCEFSRQVSIGKPAFSRQVSLEFSRQVSAGKPATALAPTSDQHASSPAATKTLSDQTSPPSLPVKPVSPPAQPSTNSEADQGSPISYEELSAEELVDKVTLFIEANSLDEEAAEDLMACPPEVQRAVLSRGDVTSGRNPSAMLRVRINQSLRKLKINPKVVERARATRAASKSAQSPKASEQPKSEKKEAAEQRVDKDLCHKKLSEIYAELMVSHDIQDAVASVSETAVPSSLQSQEFCDLLVFILERSSDALRSIGFKFVVAIFAKRCWVPAALQEGLRSFAGRCDDLKLDLPALPKILNDELVTSFEPLVSTGLLSGAQLRALSAAV	794	0.503	Y	3.999	46	N
Non-plastid	CAMPEP_0189360810	0.2390	20	N	MLSRAASSIAGAMSQRRAFGASAIVTTLQAKTLKLADHMKPQFMKLRKEKGDKKIGEVNVMDALRGAKGIPIILSETSMVDPALGVKYRGFTLEECNEKLPKAPGSKVGLPEAAWWLLMTGEMPSDKQAEQLRAELHARETIPDSVLALIDGFDKKMHPMTQLSLALLAMQPYSAFYNTYREGWLRKRDYWRYVLEDSLDLIARIPLLSARIFRNVFYNGKHIPSDPSLDWAANYAQMLGVNNSEGFKEVTRLYLMIHADHSCGNVCAHTTHLVGSALSDPYLSFAAGVNGLAGPLHGLGSQECMRWLRNVKAALGDAEPTVEIITQFAKDTLTSGQVIPGFGHGALRITDPRYTMQRQFASENFPDDDFFKLANVCFEAIPPVLQAKGKVKNPWPNTEALSGTCMQHYGLTQEDYYTVVFAVSRALGVTANLVWSRLMGLPIERPKSVTLDWLDEASK	MLSRAASSIAGAMSQRRAFGASAIVTTLQAKTLKLADHMKPQFMKLRKEKGDKKIGEVNVMDALRGAKGIPIILSETSMVDPALGVKYRGFTLEECNEKLPKAPGSKVGLPEAAWWLLMTGEMPSDKQAEQLRAELHARETIPDSVLALIDGFDKKMHPMTQLSLALLAMQPYSAFYNTYREGWLRKRDYWRYVLEDSLDLIARIPLLSARIFRNVFYNGKHIPSDPSLDWAANYAQMLGVNNSEGFKEVTRLYLMIHADHSCGNVCAHTTHLVGSALSDPYLSFAAGVNGLAGPLHGLGSQECMRWLRNVKAALGDAEPTVEIITQFAKDTLTSGQVIPGFGHGALRITDPRYTMQRQFASENFPDDDFFKLANVCFEAIPPVLQAKGKVKNPWPNTEALSGTCMQHYGLTQEDYYTVVFAVSRALGVTANLVWSRLMGLPIERPKSVTLDWLDEASK	459	0.485	-	1.201	17	N
Non-plastid	CAMPEP_0189362374_	0.3918	19	N	HKISLVLTGFTVFLGLGRRMRTWQGIQQSLKEELPNALPHEQTSAEDKHKRAKALATVLLIHNPAASFNPPMVHMPLINTPLCAQAAEARSAALTMGVPSFFRWLTTSYPQINGELLQGRDTEEWVDNFYLDMNGIIHGCTHGDQMDKKAKTMRGMVNTMLNYTERLIKIVEPRKVVYLAIDGVAPRAKMNQQRMRRYRAARSLEIAQRKAKEGVAVDTAETFNSNCITPGTIFLQEVGKCYEDWIQDKMANDPFFQNGPTIIFSGSDVIGEGEHKIMDFIRRGQRSGEFNNETRHCMYGLDADLIFLSLCTHAPKFCLLRERQKFQKGRYAPRRADGSIARSPGKFGAQDSNDFIWLEIETLRRIVETTMRPSMALEFLYNNESFHKNLTDLADQQDFESLVAVDRENAKLFVGERLVDDFVFMCMLIGNDFLPGLGNLKINEGAIDDMVKVYSRIIATNGYLVDKRTINMKAFERFMAELSEGEHKVYDRKRRELVQTRKLQMKSPISPFNNTREYKREHYLNKFGLHPADRQRRQNLNQYFLEGLSWCLAYYHDGCCSWEWYYPDFYAPVGSDLQNLSQYEIRIEKGKPFQPLVQLLSVLPPYSSDLLPPEYGKLMTSPTSPVIDAYPSSFQLDFDGHQHDWEAVALLPFIDAPRLLKAVKAIDDSGLLTEAERKRNVLGSDLYFTLRSTDPMPAAMDGSTRVSAAVSRYKSMMQAKKTSQKTSVKKAGVKKIAKTSNAKAATATSKASKKVSKKASESDSVASVGATKKVVKKR	HKISLVLTGFTVFLGLGRRMRTWQGIQQSLKEELPNALPHEQTSAEDKHKRAKALATVLLIHNPAASFNPPMVHMPLINTPLCAQAAEARSAALTMGVPSFFRWLTTSYPQINGELLQGRDTEEWVDNFYLDMNGIIHGCTHGDQMDKKAKTMRGMVNTMLNYTERLIKIVEPRKVVYLAIDGVAPRAKMNQQRMRRYRAARSLEIAQRKAKEGVAVDTAETFNSNCITPGTIFLQEVGKCYEDWIQDKMANDPFFQNGPTIIFSGSDVIGEGEHKIMDFIRRGQRSGEFNNETRHCMYGLDADLIFLSLCTHAPKFCLLRERQKFQKGRYAPRRADGSIARSPGKFGAQDSNDFIWLEIETLRRIVETTMRPSMALEFLYNNESFHKNLTDLADQQDFESLVAVDRENAKLFVGERLVDDFVFMCMLIGNDFLPGLGNLKINEGAIDDMVKVYSRIIATNGYLVDKRTINMKAFERFMAELSEGEHKVYDRKRRELVQTRKLQMKSPISPFNNTREYKREHYLNKFGLHPADRQRRQNLNQYFLEGLSWCLAYYHDGCCSWEWYYPDFYAPVGSDLQNLSQYEIRIEKGKPFQPLVQLLSVLPPYSSDLLPPEYGKLMTSPTSPVIDAYPSSFQLDFDGHQHDWEAVALLPFIDAPRLLKAVKAIDDSGLLTEAERKRNVLGSDLYFTLRSTDPMPAAMDGSTRVSAAVSRYKSMMQAKKTSQKTSVKKAGVKKIAKTSNAKAATATSKASKKVSKKASESDSVASVGATKKVVKKR	778	0.434	-	6.572	83	N
Non-plastid	CAMPEP_0189363396	0.0000	20	N	MTHSCSRSASSRSHSCGSGSGSDDEEPVVTVTRAELVRGHRPVVVSEVPVYIALRDREGRFFEDKGGSPHVRYRWLRGPVIRPCVFHPHKPSQFRDVTKTFQYYCSKECFLRGWHNLPRNLWAQKPEKDQVEEPIAEWIEVGNERAYCPTQSDIDRPLRLEIIPLLKDGRDAKEGGMSILTGTVIPTPKEARTRRMISNGGTFNAEWLSQQFKVMNWNVLADLYCTESMYPYSEKWTLSWTWRKHLILKELKSMAADIITLQEVQKDAYDDWFKPQLAEAGYEGIYQQKKREPIFHRGKYIAEGCATFYKTTRFKRVDKHVVDYDKVSANELTRQSDAESGLQRLSKGNIALAVILEDLQIKASHSSQPQGPSGGHLICVFNTHILADYQLSDVKFWQAGMLLRTLEQMPIKNMPLLLCGDFNSTPDSAVYELLRQGSVRSDHEDLKTDPCGLLKRTTFTHSMNMATAYETCNGREATYTNYTEDFKGTLDYIWFSSDNLAVLAISQVDEESQLSQETALPSSTRPSDHVSLVATFKFRDVPADHSNRSNVQGGGGRGSLPPTGGLGHAGAGGPNPYHAAHTGSFGGNNPFTSSNSDSFSAACALSYATQYL	MTHSCSRSASSRSHSCGSGSGSDDEEPVVTVTRAELVRGHRPVVVSEVPVYIALRDREGRFFEDKGGSPHVRYRWLRGPVIRPCVFHPHKPSQFRDVTKTFQYYCSKECFLRGWHNLPRNLWAQKPEKDQVEEPIAEWIEVGNERAYCPTQSDIDRPLRLEIIPLLKDGRDAKEGGMSILTGTVIPTPKEARTRRMISNGGTFNAEWLSQQFKVMNWNVLADLYCTESMYPYSEKWTLSWTWRKHLILKELKSMAADIITLQEVQKDAYDDWFKPQLAEAGYEGIYQQKKREPIFHRGKYIAEGCATFYKTTRFKRVDKHVVDYDKVSANELTRQSDAESGLQRLSKGNIALAVILEDLQIKASHSSQPQGPSGGHLICVFNTHILADYQLSDVKFWQAGMLLRTLEQMPIKNMPLLLCGDFNSTPDSAVYELLRQGSVRSDHEDLKTDPCGLLKRTTFTHSMNMATAYETCNGREATYTNYTEDFKGTLDYIWFSSDNLAVLAISQVDEESQLSQETALPSSTRPSDHVSLVATFKFRDVPADHSNRSNVQGGGGRGSLPPTGGLGHAGAGGPNPYHAAHTGSFGGNNPFTSSNSDSFSAACALSYATQYL	612	0.480	-	8.744	33	N
Non-plastid	CAMPEP_0189364960	0.4116	59	N	MSPTLVSPLLPPSFSPSFSPSSPSTLSMPSSAPSPTGFSAARDLVGLLQACGSGQRSAAEATLSQFEASSPGAFMLSCAHVLQDRGTAANVRSLAAILLKNAIGAREPARGQRLSRRWHAVDESTKAQVRLAMLDAVSDPTAKDVRRTAALCIARTGMVDIPAGAWPQAVPALLVLISEAGVPPEVRSNALWTLGLLADEWTFRRPKDAEYSEVVDQMFVTIARTLQDPCVAVRLAALASLSQLMQWTVLRRQRDNPEEAVGLLQVVLRSCAPAEAEHLRVEALKCLAVCAKDCYSHITPVLEELASNTLAAMGSASEELLLAGVDVWRAIAEKEFNLDSAEKRNANNANAAYHQVVRRAHSALVPALLEVLVRGAQMPSDDEGESNLLHVAAECLEQVCRIIGDQSIGFVHSFFEQKARTSSFHCRAALQALGAIQRGTTDQAMTKLVGEASPCLVEAFRSGTSGLAATAAWAVGAIAEHHLAVIPISTQEAIYVISIEKLCVDQNLTVQICYCLDMVLVKQTAKMPTIFFQQTTDKLLSSALHTTADRARAALLSTVGEMVRAAGDDAVPHLVVLLSKLLSWAETAGSQPVMGVTPCLRSLTLRLGTQHVAQAAEQMMQVYIKISRMHAEEHGCLDAETLRAAGALARVLGAQFAGAMPSFWPLLQKAMTDIDEPEVCLAGLAAFQDVIRALGSAVQPYAGDALDIAIRGLRHREALDMRLRIEFISCIADIALAVGAALPALPDVLQILGEEVAYMYDRQSEIASEVASAAGKDHGQVVQMILRAYEAVVSTLDAGNIAALKKTFLLSVLEFVCCFARAMQSHATNASWNLGIKLVGKMALHFTSDLANLASRKAEVHNLFKELHRISCETPDKWGGAELRPFAAPLAALLRA	MSPTLVSPLLPPSFSPSFSPSSPSTLSMPSSAPSPTGFSAARDLVGLLQACGSGQRSAAEATLSQFEASSPGAFMLSCAHVLQDRGTAANVRSLAAILLKNAIGAREPARGQRLSRRWHAVDESTKAQVRLAMLDAVSDPTAKDVRRTAALCIARTGMVDIPAGAWPQAVPALLVLISEAGVPPEVRSNALWTLGLLADEWTFRRPKDAEYSEVVDQMFVTIARTLQDPCVAVRLAALASLSQLMQWTVLRRQRDNPEEAVGLLQVVLRSCAPAEAEHLRVEALKCLAVCAKDCYSHITPVLEELASNTLAAMGSASEELLLAGVDVWRAIAEKEFNLDSAEKRNANNANAAYHQVVRRAHSALVPALLEVLVRGAQMPSDDEGESNLLHVAAECLEQVCRIIGDQSIGFVHSFFEQKARTSSFHCRAALQALGAIQRGTTDQAMTKLVGEASPCLVEAFRSGTSGLAATAAWAVGAIAEHHLAVIPISTQEAIYVISIEKLCVDQNLTVQICYCLDMVLVKQTAKMPTIFFQQTTDKLLSSALHTTADRARAALLSTVGEMVRAAGDDAVPHLVVLLSKLLSWAETAGSQPVMGVTPCLRSLTLRLGTQHVAQAAEQMMQVYIKISRMHAEEHGCLDAETLRAAGALARVLGAQFAGAMPSFWPLLQKAMTDIDEPEVCLAGLAAFQDVIRALGSAVQPYAGDALDIAIRGLRHREALDMRLRIEFISCIADIALAVGAALPALPDVLQILGEEVAYMYDRQSEIASEVASAAGKDHGQVVQMILRAYEAVVSTLDAGNIAALKKTFLLSVLEFVCCFARAMQSHATNASWNLGIKLVGKMALHFTSDLANLASRKAEVHNLFKELHRISCETPDKWGGAELRPFAAPLAALLRA	896	0.592	Y	4.425	77	N
Non-plastid	CAMPEP_0189365350	0.2421	29	N	XKQGPEPLPLQNAARVVAQLYVELAAGVAGRAMWAARRARALPVAPLRAPLWPCRPRCADNPCVGACGRGLAAHVTAPSRASAGAAATLPDFRVTPAADASRAVRKTELSQSLLYWRLAKGKLTVWVTLSALPGYLLAVPGAIDPVVLTALATGTLMTSSSAQALNQMMEVDRDARMNRTAQRPLPSGRLTQAEARAFAVASATLGMGVLSVGATPTAAAFAGMTMATYVGLYTPMKVISPYNTHIGAISGSLPTTIGFAAALGTGLFASPWAGHAAWLFAMQTLWQMPHFYALAWLHRADYIKGGYCMFPLTDKTGHATAAMSKPYLVAMCVMPWAASGLGLASWMLPVGAAVPSALWWRSLRNFEQKPSPATCRRFFLGSLSYLLATLTLFTAYARAEHPQPASVSMSDKAGSASEEAPSNTTLLEPAWRASICAWFSELCPHEQIRHFLLGVQRNSCPFSRT	XKQGPEPLPLQNAARVVAQLYVELAAGVAGRAMWAARRARALPVAPLRAPLWPCRPRCADNPCVGACGRGLAAHVTAPSRASAGAAATLPDFRVTPAADASRAVRKTELSQSLLYWRLAKGKLTVWVTLSALPGYLLAVPGAIDPVVLTALATGTLMTSSSAQALNQMMEVDRDARMNRTAQRPLPSGRLTQAEARAFAVASATLGMGVLSVGATPTAAAFAGMTMATYVGLYTPMKVISPYNTHIGAISGSLPTTIGFAAALGTGLFASPWAGHAAWLFAMQTLWQMPHFYALAWLHRADYIKGGYCMFPLTDKTGHATAAMSKPYLVAMCVMPWAASGLGLASWMLPVGAAVPSALWWRSLRNFEQKPSPATCRRFFLGSLSYLLATLTLFTAYARAEHPQPASVSMSDKAGSASEEAPSNTTLLEPAWRASICAWFSELCPHEQIRHFLLGVQRNSCPFSRT	465	0.465	-	2.964	57	N
Non-plastid	CAMPEP_0189365450	0.0000	16	N	MSRLVVRLEAPCGRYRLEMQHASSLADLKNMIASKTSIEAPCQVLSLDAMGFQPVLDEDTATLQECEIRNGTQVWVRLGERPAETHKNTESGAFLGGAAPSSRPVDFAPASRAKAFATPVQGYPQRSAGWRQSKMKRKIREEEQDAGELSTAPPSAAPSSSGSESADVEHAHASEDDASEKDAAPDYDATRESDNTSEPEVPCNTTDEVDENYHKLLDLHGEQLCSYNLVSGFTGELKCIYQGHLQQTVASFTDRVRAQLVDHHMKDKDVVLIKDGKVLHDDVLMMHVGSTDGSEVQYLIQDEQSCLHARHAASVDQLFEEMNDYIFMVPGHVEDQAFGSDFAKKVVCGLRNGRTITGRARLQHRKGMMCASSTDTWSLETGRVSFAKPRRGGISFSVVRETNMNIAAVHGILRVVQYEHKACGHIFFRCGKFVQTWKTDEEFAKFLEKMSEQKFAAFTANVLSRQEPWRTGYEYTILDAITRRDLICLQG	MSRLVVRLEAPCGRYRLEMQHASSLADLKNMIASKTSIEAPCQVLSLDAMGFQPVLDEDTATLQECEIRNGTQVWVRLGERPAETHKNTESGAFLGGAAPSSRPVDFAPASRAKAFATPVQGYPQRSAGWRQSKMKRKIREEEQDAGELSTAPPSAAPSSSGSESADVEHAHASEDDASEKDAAPDYDATRESDNTSEPEVPCNTTDEVDENYHKLLDLHGEQLCSYNLVSGFTGELKCIYQGHLQQTVASFTDRVRAQLVDHHMKDKDVVLIKDGKVLHDDVLMMHVGSTDGSEVQYLIQDEQSCLHARHAASVDQLFEEMNDYIFMVPGHVEDQAFGSDFAKKVVCGLRNGRTITGRARLQHRKGMMCASSTDTWSLETGRVSFAKPRRGGISFSVVRETNMNIAAVHGILRVVQYEHKACGHIFFRCGKFVQTWKTDEEFAKFLEKMSEQKFAAFTANVLSRQEPWRTGYEYTILDAITRRDLICLQG	491	0.433	-	0.437	7	N
Non-plastid	CAMPEP_0189365660	0.0823	17	N	QPMVDPALSGLVDQIRADARVKLLDLLDEIAGRKALVLDSTVVGPLDLIVNPSDLKDHGVQNWYKLTDQPVTSDCAQMIFLVRSARVEQVDWIAAQILSDESQSKDRTYVVIFVPRQTDQCLERLARGNVRANVRIAEYGLHFFPFDKDILSMEAPGLFHDFHVQGDPSSPFYAAKALMFLQSEFGVIPQVHSIGGAGKCVVDIMQRLRKEEDTSEAQKNPQTSRDISQPGIPPVAPHATQKERAGSTQSPKIHEVILIDRRVDLFSVLCSQFTYQALIDMVFGVTNNSADLSSTDWAKERNSTVRLSPDDKFYQEIRDLHIDKLGLILNEHAKLIQTTYQEKDNVKTANEMAEYIKKFKTVQSAHPLLELHINLASHLKEVIQSEDYKSRLRVEDDITSAENALESIEDYIDDQKPFHEVLRLLCLYSLVNNGIKAKHLDQLKRSIVQAYGFEHLLTLCNAERVGILRYHQGKSAWESIKKRFNLMVEDVNTEKDISYAYGGYAPLSIRLVQMARSSSKGWLAHKDALSLLPGPAQELQQTTDQPDGPSVVLVCFLGGVTYGEIAALRKLSEIEEGRRKFLIVTTEFXKREEALSLTAVRAGLQSAASGVEESKTAGTEXEVSDSGPVADDEVPRFLSTGVYREPGAKKREK	QPMVDPALSGLVDQIRADARVKLLDLLDEIAGRKALVLDSTVVGPLDLIVNPSDLKDHGVQNWYKLTDQPVTSDCAQMIFLVRSARVEQVDWIAAQILSDESQSKDRTYVVIFVPRQTDQCLERLARGNVRANVRIAEYGLHFFPFDKDILSMEAPGLFHDFHVQGDPSSPFYAAKALMFLQSEFGVIPQVHSIGGAGKCVVDIMQRLRKEEDTSEAQKNPQTSRDISQPGIPPVAPHATQKERAGSTQSPKIHEVILIDRRVDLFSVLCSQFTYQALIDMVFGVTNNSADLSSTDWAKERNSTVRLSPDDKFYQEIRDLHIDKLGLILNEHAKLIQTTYQEKDNVKTANEMAEYIKKFKTVQSAHPLLELHINLASHLKEVIQSEDYKSRLRVEDDITSAENALESIEDYIDDQKPFHEVLRLLCLYSLVNNGIKAKHLDQLKRSIVQAYGFEHLLTLCNAERVGILRYHQGKSAWESIKKRFNLMVEDVNTEKDISYAYGGYAPLSIRLVQMARSSSKGWLAHKDALSLLPGPAQELQQTTDQPDGPSVVLVCFLGGVTYGEIAALRKLSEIEEGRRKFLIVTTEFXKREEALSLTAVRAGLQSAASGVEESKTAGTEXEVSDSGPVADDEVPRFLSTGVYREPGAKKREK	653	0.431	-	7.432	83	N
Non-plastid	CAMPEP_0189365710	0.0000	55	N	RMTSTGGYPTKAEAPPVAPPKVEGGCDKCVCGKEKEVEDLVVGTPFVYQPMFEKANPVDVPYVKLDELSKGVSVTEVTIEGEAQKLLMVKPEVLTGLADHCITEISHRLRPGHLAQLGKIITDPEASSNDRFTATNLLQNAIVASKGTLPGCQDTGTAIVMGKRGQNVLVGGSDESALSRGIFDAYTKRNLRYSQVAPVTMFAEKNTKCNLPAQIDLFATKGEKYEFMFMAKGGGSANKTFLFQQTKALLNPSKLEQFITEKIQTLGTSACPPYHVALVVGGTSAETCLKTVKLASARYYDDLPTSGNEHGRAFRDLAWEEKILKICQKLQIGAQFGGKYFAHDVRVVRLPRHGASCPVGLGVSCSADRQILAKITPEGVFVEQLETNPAQYLPEVPVASLSEGVVSISLKQSMKDLCATLTKYPIKTRVSLTGPIIVARDIAHAKLNERLEETGELPDYVKDHVIYYAGPAKTPDGYASGSFGPTTAGRMDTYVPIFQMYGASMVTLAKGNRSKQVTEACNKHGGFYLGSVGGAAALLAENYIKKVEVVEYEELGMEAVWKIEVQDFPAFIMVDDKGNDFFADWKM	RMTSTGGYPTKAEAPPVAPPKVEGGCDKCVCGKEKEVEDLVVGTPFVYQPMFEKANPVDVPYVKLDELSKGVSVTEVTIEGEAQKLLMVKPEVLTGLADHCITEISHRLRPGHLAQLGKIITDPEASSNDRFTATNLLQNAIVASKGTLPGCQDTGTAIVMGKRGQNVLVGGSDESALSRGIFDAYTKRNLRYSQVAPVTMFAEKNTKCNLPAQIDLFATKGEKYEFMFMAKGGGSANKTFLFQQTKALLNPSKLEQFITEKIQTLGTSACPPYHVALVVGGTSAETCLKTVKLASARYYDDLPTSGNEHGRAFRDLAWEEKILKICQKLQIGAQFGGKYFAHDVRVVRLPRHGASCPVGLGVSCSADRQILAKITPEGVFVEQLETNPAQYLPEVPVASLSEGVVSISLKQSMKDLCATLTKYPIKTRVSLTGPIIVARDIAHAKLNERLEETGELPDYVKDHVIYYAGPAKTPDGYASGSFGPTTAGRMDTYVPIFQMYGASMVTLAKGNRSKQVTEACNKHGGFYLGSVGGAAALLAENYIKKVEVVEYEELGMEAVWKIEVQDFPAFIMVDDKGNDFFADWKM	587	0.437	-	6.526	30	N
Non-plastid	CAMPEP_0189366468	0.2198	25	N	MARAAARRSGSHWTSAATRSCATTATSPQKFAIYRYDPDTAAKPFLQEYTIDLKACGPMILDALIKIKDEVDATLTFRRSCREGICGSCAMNINGKNGLACLLYIEPDAKPIEIQPLPHTYVVKDLVPDLTNFYNQYKSIEPWLKRKDVKAKGEKEYFQTREDRQKLDGMYECILCACCMTSCPSYWWNPEYYLGPAVLMQAYRWISDSRDQYTEERLAWVNDTMKLYRCHGIMNCTNCCPKGLDPAKAIVELKAQVADTYKDGWKNMMAEKISENKGRESGMMYM	MARAAARRSGSHWTSAATRSCATTATSPQKFAIYRYDPDTAAKPFLQEYTIDLKACGPMILDALIKIKDEVDATLTFRRSCREGICGSCAMNINGKNGLACLLYIEPDAKPIEIQPLPHTYVVKDLVPDLTNFYNQYKSIEPWLKRKDVKAKGEKEYFQTREDRQKLDGMYECILCACCMTSCPSYWWNPEYYLGPAVLMQAYRWISDSRDQYTEERLAWVNDTMKLYRCHGIMNCTNCCPKGLDPAKAIVELKAQVADTYKDGWKNMMAEKISENKGRESGMMYM	286	0.482	-	10.504	3	N
Non-plastid	CAMPEP_0189366656	0.1453	16	N	MLGPLQKLFWPTRAAPAAEVEKPAVASLGPQKHVPKLMDVKAEDYATPEKYLDGAEIPTYYQFQSNMVSDDDLKPGMVRVLEVDKRLTLPTRTHIRLLVTGQDVLHCFSVPSLGIKTDATPGRINRINTFIQREGVFYGQCSELCGTLHGFMPIVIKAVSPETYAAMPASGTKIEPRDLPGEPWQRGHLSVRKQWALGGRHSMTCETSWVF	MLGPLQKLFWPTRAAPAAEVEKPAVASLGPQKHVPKLMDVKAEDYATPEKYLDGAEIPTYYQFQSNMVSDDDLKPGMVRVLEVDKRLTLPTRTHIRLLVTGQDVLHCFSVPSLGIKTDATPGRINRINTFIQREGVFYGQCSELCGTLHGFMPIVIKAVSPETYAAMPASGTKIEPRDLPGEPWQRGHLSVRKQWALGGRHSMTCETSWVF	211	0.437	-	7.419	13	N
Non-plastid	CAMPEP_0189367428	0.0000	19	N	XAASANIIPSSTGAAKAVAKAYPVMKGKLTGMAFRVPTVDVSVVDLTCELEKETTYEDIKAEVKLASETYAKGVVGYTEDQVVSSDFIGETCSTVFDAEAGIMLTPTFVKLVSWYDNEWGYSTRLVDLVGLMAAKDGVTTEEKALAYFTARKAKVTGNRRVAEVSMKAEEEVEDKVKGIIAEQLGVDAEKVTPEASFTEDLGADSLDAVELIMAIEEAFDIEIPDEEAEKMTTPADCVAAIKAKLXSASSTGEDAQHQVCKSEHGSEFLGTFKPX	XAASANIIPSSTGAAKAVAKAYPVMKGKLTGMAFRVPTVDVSVVDLTCELEKETTYEDIKAEVKLASETYAKGVVGYTEDQVVSSDFIGETCSTVFDAEAGIMLTPTFVKLVSWYDNEWGYSTRLVDLVGLMAAKDGVTTEEKALAYFTARKAKVTGNRRVAEVSMKAEEEVEDKVKGIIAEQLGVDAEKVTPEASFTEDLGADSLDAVELIMAIEEAFDIEIPDEEAEKMTTPADCVAAIKAKLXSASSTGEDAQHQVCKSEHGSEFLGTFKPX	275	0.532	Y	3.720	47	N
Non-plastid	CAMPEP_0189367536	0.1645	62	N	MSGLSVSLIGESKPEWNSTPPKLGSGCGGCFPCFRRSCLGKPDARPVDALFIGGGIISTTTALMLKKLQPDWDIVIVERLQAVGEESSNGFSNAGTGHSGFCEPNYTPKIVKDGKETVKIDKPIYACESFLAGRQFWSSLVKEGLISNPKSFIRTSPHIAFGPGAEKKRTIELRYEAMSKHPLFESMEYSADPAVMAEWAPLVMEGRDADQPCAMTYVKEGTDVDFGALTKACTEAFIKLGGDLRLFTEVTGLKQDSQTKKWQVTTRKCDAGRGYRLYDAKFVFVGAGGWSLPMLQMSGIPEIKGYSALSVDGEWAVCQNPKVVERHPVKVYAPGPV	MSGLSVSLIGESKPEWNSTPPKLGSGCGGCFPCFRRSCLGKPDARPVDALFIGGGIISTTTALMLKKLQPDWDIVIVERLQAVGEESSNGFSNAGTGHSGFCEPNYTPKIVKDGKETVKIDKPIYACESFLAGRQFWSSLVKEGLISNPKSFIRTSPHIAFGPGAEKKRTIELRYEAMSKHPLFESMEYSADPAVMAEWAPLVMEGRDADQPCAMTYVKEGTDVDFGALTKACTEAFIKLGGDLRLFTEVTGLKQDSQTKKWQVTTRKCDAGRGYRLYDAKFVFVGAGGWSLPMLQMSGIPEIKGYSALSVDGEWAVCQNPKVVERHPVKVYAPGPV	337	0.473	-	-1.132	32	N
Non-plastid	CAMPEP_0189367548	0.2380	17	N	MAQRILTLQGHILAGHASVSGGVEMRSTSSAEDADFDARVKAMDAWMHSERFKYRTRPYTAADVVRLQGTWPLDYVGAKVSDKLYKMMRDHQAKGTCSHTFGALDTVQVVQMAKYLTSVYISGWQSSSTASTNNDPGPDVADYPYDTVPNKCDQLFKAQLFHDRKQYEERRRMTPEERAKKPVVDYVNPIIADADTGHGGITATMKLTKMFIERGAAGIHIEDQKPGTKKCGHMGGKVLVSTSEHIQRLIAVRLQADVLNTGLVIVARTDGEAATMIDSNIDPIDHPHITGATVPGVESLADAMRSGKGNDWEARSGCMTYPDAVAKVLKAKGVDPAAWLKDSLKMSLTEMKAAAAKLGAGDVYFDWEAARSVEGYYRIKGSTDFCCQRAIAFAPYADAIWMETGKPILSQAQQFASTVKAAVPHQMLAYNLSPSFNWDASGMTDAQMETFIWDLAKLGFCWQFITLAGFHCDALSIDTFAKAYATKGAAAYVQLIQREERKLGVETLTHQKWSGSEIVDEMGNIVX	MAQRILTLQGHILAGHASVSGGVEMRSTSSAEDADFDARVKAMDAWMHSERFKYRTRPYTAADVVRLQGTWPLDYVGAKVSDKLYKMMRDHQAKGTCSHTFGALDTVQVVQMAKYLTSVYISGWQSSSTASTNNDPGPDVADYPYDTVPNKCDQLFKAQLFHDRKQYEERRRMTPEERAKKPVVDYVNPIIADADTGHGGITATMKLTKMFIERGAAGIHIEDQKPGTKKCGHMGGKVLVSTSEHIQRLIAVRLQADVLNTGLVIVARTDGEAATMIDSNIDPIDHPHITGATVPGVESLADAMRSGKGNDWEARSGCMTYPDAVAKVLKAKGVDPAAWLKDSLKMSLTEMKAAAAKLGAGDVYFDWEAARSVEGYYRIKGSTDFCCQRAIAFAPYADAIWMETGKPILSQAQQFASTVKAAVPHQMLAYNLSPSFNWDASGMTDAQMETFIWDLAKLGFCWQFITLAGFHCDALSIDTFAKAYATKGAAAYVQLIQREERKLGVETLTHQKWSGSEIVDEMGNIVX	527	0.444	-	4.672	13	N
Non-plastid	CAMPEP_0189368328	0.0942	35	N	XVPIHGVVHMVAWRGDEAKLHQLCQMFEAASSSNMQVQQQVMQSLGQFSQLPDFNMYLVAVFSEMTSQPEVVRQRAGLLLKNGISGLQGGGLPQEVAEHINSRALSAMQDPSQAVRHTAGTILTTMVQKMGISSLGMTLENLVEALKTPNASVVEGSLSALTKICEDQMGLSERVEKLSANQASELQQFVNWSGQRLLPQVFDIASPSSPDFARQLALQCLNHFALNGAFSDAKFSVLNQYSQRYIEVLGVLANDGTPEILQAVCRGFACTVENDWGCLTQQHYEVILKFMAKACQNPEYQVRYEALAVWVPCTEMMQTWDIVRPLLPELVPVLLTNMVYSNADYMCMEASQLEEDNAAVPDSLDDIKPRFHKDKKDIDGDDEDENPRQNTSGWGAEWTVRKAAAKSLDCLAQTFQGEIMRMVLPLIEQKLQHANWEHQEAGVLAVGAIAFGCMEELAQFLPAVLELLVKLCQGQKPLLRSISCWTISRFSRWICNPNNPNREQILSAVLKTLLQRCLDRNKRVQEAAVSALAVLEESATTQLVPYLGEIIPTLVNAFQLYQTKNFRILYDAIGTLVWSVGWSFDRPEYINAIMNPLMQKFETVPDSDITTLALFECLSYIVQTLGKSIQAAVPKIIQRCVRIVQEVARAAQLWEQNPNEYERPDRELMAASIDLLTGIIEGFQQDTKEVIMQQNFLVVLPDAINDRSMRVKQSAFAMVGTCASQCAEPLLPMLPTLMPLCTSGLASGTTPNVSNNSSWAIGEICLKVNSSTMSTYLDAVVPALVGVLHRREGVDYQTWQRSAQNMLVTNICITLGRLGLVCGEQMGKMLPTFMPIWCQIMCNAAADAEKARAFMGLCNMIKANSAAGMQCFPQLAVAIGTFFPVPPQLGQELSVILQGYKTAF	XVPIHGVVHMVAWRGDEAKLHQLCQMFEAASSSNMQVQQQVMQSLGQFSQLPDFNMYLVAVFSEMTSQPEVVRQRAGLLLKNGISGLQGGGLPQEVAEHINSRALSAMQDPSQAVRHTAGTILTTMVQKMGISSLGMTLENLVEALKTPNASVVEGSLSALTKICEDQMGLSERVEKLSANQASELQQFVNWSGQRLLPQVFDIASPSSPDFARQLALQCLNHFALNGAFSDAKFSVLNQYSQRYIEVLGVLANDGTPEILQAVCRGFACTVENDWGCLTQQHYEVILKFMAKACQNPEYQVRYEALAVWVPCTEMMQTWDIVRPLLPELVPVLLTNMVYSNADYMCMEASQLEEDNAAVPDSLDDIKPRFHKDKKDIDGDDEDENPRQNTSGWGAEWTVRKAAAKSLDCLAQTFQGEIMRMVLPLIEQKLQHANWEHQEAGVLAVGAIAFGCMEELAQFLPAVLELLVKLCQGQKPLLRSISCWTISRFSRWICNPNNPNREQILSAVLKTLLQRCLDRNKRVQEAAVSALAVLEESATTQLVPYLGEIIPTLVNAFQLYQTKNFRILYDAIGTLVWSVGWSFDRPEYINAIMNPLMQKFETVPDSDITTLALFECLSYIVQTLGKSIQAAVPKIIQRCVRIVQEVARAAQLWEQNPNEYERPDRELMAASIDLLTGIIEGFQQDTKEVIMQQNFLVVLPDAINDRSMRVKQSAFAMVGTCASQCAEPLLPMLPTLMPLCTSGLASGTTPNVSNNSSWAIGEICLKVNSSTMSTYLDAVVPALVGVLHRREGVDYQTWQRSAQNMLVTNICITLGRLGLVCGEQMGKMLPTFMPIWCQIMCNAAADAEKARAFMGLCNMIKANSAAGMQCFPQLAVAIGTFFPVPPQLGQELSVILQGYKTAF	904	0.482	-	1.270	62	N
Non-plastid	CAMPEP_0189371882	0.2530	55	N	PSTAGAIKWFMHSLHPGYVQVAVQDMNHLGFMPEVTEISFLPVGRIVLGLSKVAGDVFKGSVLLMIRGVRHHLNIDVFDSAGHKLDPDHWLPLGLRVNQSDPRLSVEWAPEIRTYNVVGTSLGIFDLQVVAHNYPSSPVYSNTLRVNVFEQFGIEPKTAVVSAGQTFEFTLQGGQGAGSAESARVEFSSSKTSVAHVRERDGHLLAVAPGSTRISARLIESETGRELVQVFADVEVVVPDGVSIELIESGNDVTSVEQEHPVVLVQDSCDPLRFVASLRGGGLVLTKSLLTVPVGAVEQRAGCDHGCSFKWSSSDPTVTITPVGSAYRCSADALGAAAVDVLAGDSLDGKAEETIVLTVKVMCPNGYELTAERRLPLMRRLELRSPVLDPHKGSTAPLQVPQFGRIPLAFSRNHGHLQVRLLNAGTPALAELADRGASMELLTGAREGDLQIGVRDSRDGSMVPMLTVTAAVRTPRSVRLAPRIRQLLLHATAECRIMLAGGDGMPMALSTNHRIEHSISHSSVLASQLLHNADGGAVLRLRGTKEGCSAVNVTVQVYRASEAGHGSPSKVSLGEMMLVCVAPGVLVGKSPLLVNRGANVHLSADTAVLGSPDKQRTALSFSVRLLQAPGGQSSLTRIGSQIAADLSKLLSLPHDSVSVREVQWSPVDRKADSIPAGPDVDFEVELKALKPGVGFVEIAESLWFHPELRAVSSPLRFLDLRHGVRAPVGHLAGRVARKPRCSRQLEGRLCGGQEGWVTSAPHVLEIAGPLGDALAKQPGSATARLCFDGISAEADFIVSGVGEIQTEVIRGPGDGAAPFLVLLRFFTAAGHGVSVNTRELLSGPFFAQNVRFYCEPAEAAFRDFFDFDEWSFWNVSSIDSLMPSAAIPRGPGAPQAACILRPKRVDAKPRKSAKPPSSLRLRVFVSLGDAYGAPMPEMQTTVELPFVPQFAVVDGAGKQLSSGGNGVVLSLAEPMARVHIWTGGHPVEATLARQLQDSQRGNLALHLSETSSSELTATIVWESSRAFAGSELVDLRLESRATGQVDIVKIQVDGSSSSSTVVESPVQRGGNLRLLLLVLVLALAGWWCVGPMFTQPQPPMFGVAAAAAPPPEPPVSVFAPTGMGMAGGALLAAHSVSRHFSGLICGTTKMVCLLCGDAEQIXMSCAEGPAHVGSSAANQQLTCHHQNGDDDDDDDDDDX	PSTAGAIKWFMHSLHPGYVQVAVQDMNHLGFMPEVTEISFLPVGRIVLGLSKVAGDVFKGSVLLMIRGVRHHLNIDVFDSAGHKLDPDHWLPLGLRVNQSDPRLSVEWAPEIRTYNVVGTSLGIFDLQVVAHNYPSSPVYSNTLRVNVFEQFGIEPKTAVVSAGQTFEFTLQGGQGAGSAESARVEFSSSKTSVAHVRERDGHLLAVAPGSTRISARLIESETGRELVQVFADVEVVVPDGVSIELIESGNDVTSVEQEHPVVLVQDSCDPLRFVASLRGGGLVLTKSLLTVPVGAVEQRAGCDHGCSFKWSSSDPTVTITPVGSAYRCSADALGAAAVDVLAGDSLDGKAEETIVLTVKVMCPNGYELTAERRLPLMRRLELRSPVLDPHKGSTAPLQVPQFGRIPLAFSRNHGHLQVRLLNAGTPALAELADRGASMELLTGAREGDLQIGVRDSRDGSMVPMLTVTAAVRTPRSVRLAPRIRQLLLHATAECRIMLAGGDGMPMALSTNHRIEHSISHSSVLASQLLHNADGGAVLRLRGTKEGCSAVNVTVQVYRASEAGHGSPSKVSLGEMMLVCVAPGVLVGKSPLLVNRGANVHLSADTAVLGSPDKQRTALSFSVRLLQAPGGQSSLTRIGSQIAADLSKLLSLPHDSVSVREVQWSPVDRKADSIPAGPDVDFEVELKALKPGVGFVEIAESLWFHPELRAVSSPLRFLDLRHGVRAPVGHLAGRVARKPRCSRQLEGRLCGGQEGWVTSAPHVLEIAGPLGDALAKQPGSATARLCFDGISAEADFIVSGVGEIQTEVIRGPGDGAAPFLVLLRFFTAAGHGVSVNTRELLSGPFFAQNVRFYCEPAEAAFRDFFDFDEWSFWNVSSIDSLMPSAAIPRGPGAPQAACILRPKRVDAKPRKSAKPPSSLRLRVFVSLGDAYGAPMPEMQTTVELPFVPQFAVVDGAGKQLSSGGNGVVLSLAEPMARVHIWTGGHPVEATLARQLQDSQRGNLALHLSETSSSELTATIVWESSRAFAGSELVDLRLESRATGQVDIVKIQVDGSSSSSTVVESPVQRGGNLRLLLLVLVLALAGWWCVGPMFTQPQPPMFGVAAAAAPPPEPPVSVFAPTGMGMAGGALLAAHSVSRHFSGLICGTTKMVCLLCGDAEQIXMSCAEGPAHVGSSAANQQLTCHHQNGDDDDDDDDDDX	1199	0.456	-	-1.117	19	N
Non-plastid	CAMPEP_0189372854	0.3573	18	N	XVAARAAAAGAAGGAAVGVYLYYTKPGVQRAVRFWCHAGPIAVHYKWVSFRAPDQAEADARFEQLHARYAPDVRRAIEDLRGMFIKVGQVLSVRPEAVPDQYRMELRKLQDSAPPVRWDPIKTTLERDLNAPISELFESIEQEPLGAASIGQAHLVQWRGEKAVVKVKYPDADVMLHADFWCLETLLWLCSMNNAHTVVTLLRKQFEVELDYEQEASNLQDLHDTIAASPEFRDLFVVPRPIPELTHGNVIGMSYLPGPKLETVLRARLEALGIKLDGRSFNDLIRAGERQHLDGPQSPGLPNASEESDPGSRSKGSSGASSEWLLRCGRVLSRFLGMDFLLWLLRVSLDTKLWLKPRGSSDVAKPDLDLGATLKRVLDVHGFQLFFCPAFNGDPHPGNILLLPDGRIGLIDFGQCKRLTDEQRAGLAELFAALAAAPAALDASQAADARIATAFEALGVRTVHGDRRFLAFVPRLMFGSLRPEWLDRSYLKEMLTRDNIELLPTHVIMAYRASMLLRGLCLTMQKNVSVADAWGAWAAQW	XVAARAAAAGAAGGAAVGVYLYYTKPGVQRAVRFWCHAGPIAVHYKWVSFRAPDQAEADARFEQLHARYAPDVRRAIEDLRGMFIKVGQVLSVRPEAVPDQYRMELRKLQDSAPPVRWDPIKTTLERDLNAPISELFESIEQEPLGAASIGQAHLVQWRGEKAVVKVKYPDADVMLHADFWCLETLLWLCSMNNAHTVVTLLRKQFEVELDYEQEASNLQDLHDTIAASPEFRDLFVVPRPIPELTHGNVIGMSYLPGPKLETVLRARLEALGIKLDGRSFNDLIRAGERQHLDGPQSPGLPNASEESDPGSRSKGSSGASSEWLLRCGRVLSRFLGMDFLLWLLRVSLDTKLWLKPRGSSDVAKPDLDLGATLKRVLDVHGFQLFFCPAFNGDPHPGNILLLPDGRIGLIDFGQCKRLTDEQRAGLAELFAALAAAPAALDASQAADARIATAFEALGVRTVHGDRRFLAFVPRLMFGSLRPEWLDRSYLKEMLTRDNIELLPTHVIMAYRASMLLRGLCLTMQKNVSVADAWGAWAAQW	541	0.460	-	10.568	5	N
Non-plastid	CAMPEP_0189372924	0.4013	53	N	XDQNDTLHAIMAGESPPAAGGSREVREVWSWNMDEEFDALVAAVAGETGVVLALDMEFPGFVCAEPRVGARSLRYKALRENVDKLRPIQLGAAVATADGTLRGVWSFNLHFNVDVDLHTKSSVAFLRAAGIDFPRHAEEGIDPGPLGRRFIDSCLVGEHGRSPWWVTFSGAYDLGYLLKVLTEGAPLPREPTSFDTALASFCPRRHELRDQLPHGSLDSLARKHGIKRHGAAHTAGSDALLTLELFLNVVGGMGKAAEKKGSPWLNPENWGYSDGWYQGWDNQWAPMKWEDYWACSFAFPPPGPWPAAPLAQNVSVTQLGTTTMPNWPQYQGVGMKSPWAEPSATVLADGAQVLAI	XDQNDTLHAIMAGESPPAAGGSREVREVWSWNMDEEFDALVAAVAGETGVVLALDMEFPGFVCAEPRVGARSLRYKALRENVDKLRPIQLGAAVATADGTLRGVWSFNLHFNVDVDLHTKSSVAFLRAAGIDFPRHAEEGIDPGPLGRRFIDSCLVGEHGRSPWWVTFSGAYDLGYLLKVLTEGAPLPREPTSFDTALASFCPRRHELRDQLPHGSLDSLARKHGIKRHGAAHTAGSDALLTLELFLNVVGGMGKAAEKKGSPWLNPENWGYSDGWYQGWDNQWAPMKWEDYWACSFAFPPPGPWPAAPLAQNVSVTQLGTTTMPNWPQYQGVGMKSPWAEPSATVLADGAQVLAI	356	0.436	-	2.359	17	N
Non-plastid	CAMPEP_0189373578	0.0025	50	N	MQSAFSRSVTRQFSRSVRYSSTAPCWLDKNTKVICQGLTGKTGTLHSTTAMEYGTKMVGGVNPKKAGSTHIGLPIFKDVAEAKKETGCDATVIYVPPPGAAAAVLEALEAEIELIVCITEGIPQQDMVKVKHAMKSQTKSRLIGPNCPGIIKAGEAKMGIMPGYIHTPGRIGVVSRSGTLTYEAVHQTSLAGLGQTTCVGIGGDPFNGTNFIDCLERFMADDATEGIIMIGEIGGTAEEDAAEWISANNPKGKPVVSFIAGTTAPKGKRMGHAGAIVSGNKGTAKSKIEALEKVGVWVTPSPAGLGDYMVKAMKAAGKL	MQSAFSRSVTRQFSRSVRYSSTAPCWLDKNTKVICQGLTGKTGTLHSTTAMEYGTKMVGGVNPKKAGSTHIGLPIFKDVAEAKKETGCDATVIYVPPPGAAAAVLEALEAEIELIVCITEGIPQQDMVKVKHAMKSQTKSRLIGPNCPGIIKAGEAKMGIMPGYIHTPGRIGVVSRSGTLTYEAVHQTSLAGLGQTTCVGIGGDPFNGTNFIDCLERFMADDATEGIIMIGEIGGTAEEDAAEWISANNPKGKPVVSFIAGTTAPKGKRMGHAGAIVSGNKGTAKSKIEALEKVGVWVTPSPAGLGDYMVKAMKAAGKL	319	0.498	-	5.610	49	N
Non-plastid	CAMPEP_0189374118	0.0799	20	N	XARMPYFAYVSALDLYESLGWWRRSAETKRVHFAEEWNEFHHLLTMEALGGDQRWRDRFLAQHSAVVYYWLLVGLWLLSPTLSYNFSELIEAHAVDTYGEFVDANSDLLAELPAPRITRLYYTGADLFLFDEFQTDRPRGSRRPRCDTLYDVFSNIRDDEAEHVATMAACQDPNVMGAAPQVEAALILAAVLGLAA	XARMPYFAYVSALDLYESLGWWRRSAETKRVHFAEEWNEFHHLLTMEALGGDQRWRDRFLAQHSAVVYYWLLVGLWLLSPTLSYNFSELIEAHAVDTYGEFVDANSDLLAELPAPRITRLYYTGADLFLFDEFQTDRPRGSRRPRCDTLYDVFSNIRDDEAEHVATMAACQDPNVMGAAPQVEAALILAAVLGLAA	196	0.431	-	2.318	32	N
Non-plastid	CAMPEP_0189374332	0.0000	63	N	MGIPRFYRWLSERYPLINEHITAEQIPEFDNLYLDMNGIIHNCSHNNTGGLCVKEERDVFVEAFNYIARLFHIIRPKKMLYMAIDGCAPRAKMNQQRSRRFRAANDAREGREKAEQMGETITGTQFDSNCITPGTEFMARLTEHLQFFVCKKMQDDPLWQGVTVVLSGADVPGEGEHKIMDYIRSAKAQPNYDPNLRHCLYGLDADLIMLSLASHEPHFALLREEVVFGRQQTQSVEQRMFMQKDRFQLLHISLVREYLDLEFAQPADRPSGYSLERIIDDFLLFCVLVGNDFLPHLPFAEIGEGGLDDFFSTYKYHVRRATSKQPWLTKDCGEVDWENLASFLKEYAVVEEDKLHTAVTDETFVLGRRRTVGPSELIDVANQPPPMVQCPPHTTEEARAQYYEVKFGMDVMTHEGTQQQRKLFHSYLEGLQWVLYYYYRGPDRASWSWYYPYYNSPLISDLANFDRLSCPNIHFEVGEPFAPFQQLMAVLPASSQKLLPECYRPLFDSPTSPILNFYPPVFEIDMDGVKVPWGGVTLIPFIEPADLLDAMARAEQRGPNLLSEERRRNNHTRAPRAFRYDRSRSRFVESVMPDRFGSIPKCFVNCMEFHHAPVPEDKVKKFNELLPGSHLQAPGFPTLHRHPLSCSFEMGVKVFQFEARGRSLIVHVHPAGPMVPRQEEIERLLRSPCVQIDYPCVHRGKVIAVHTAHKKFKDSGGKVTTNNVRDHQNTTWHLVKEWRQRGLAIDFAGGMPAGDAAAGRARRGEGHQEPGAADDEVWQQPVVEVRPIESSYLDSDGKTKYKYKSGSEYRLLHLVRAEEVSAASGPRTEAERFPAGARVVCIAKDSECFGEVGIVERHSAQPADFEAVFEHSVRREEQAELQWHIQRAVEKQHQTLQWHDLNEVAFKVGLAPAVVRTIFGSVMIRSPENVREDVGMNLMCEAKSDGSALCLPAYSMTAPSGSWVFSDLAVNSLEAYAAGFPGLFAALPRYRPQGRDLDSGTVFVQARDADWSFRQLVKFCNACDFKKLRLVPEKHMALMHSTVLELSAAIDQYYKRMAARPVQTERIKNARCLYRAEDIGSRPPEDLFPPRGEDIMVGQRGIYIKPHGLVPCGTKGTVTGIYGSGAAQELELLLDNDSFGATDLHGRVPAMRGLTVPTASFMPLFPRMALNKPVLEPSALGLEMFGSAAPHVAATEEQAVQECSDGQDRERAKNEAANMLLSLLKNPADAPAGLPSPGLDGEDEPTRTALRSSAKEFVPGKSYLPDAVVPTPLPQAAELPSTYAQPVSHATNRISSRLGQLLGSAGSTAAGSAGDRPSADGMPMPSFQGYGNGSRAEGSASGKSKIPSGKRAAAKGGAAKGYPLQARPAGAAAAGSAGGGAAATSTERDRGQQGQGQDWKKMFDDLLGXLEQQKWRGSRLMLGNVALLQLQVEHLSAGAQSKQQFERMQLAYALKSDSDCGAQQSLQPAKQPRGRVAAQLAGSVRRLADQPTSEVSWQEX	MGIPRFYRWLSERYPLINEHITAEQIPEFDNLYLDMNGIIHNCSHNNTGGLCVKEERDVFVEAFNYIARLFHIIRPKKMLYMAIDGCAPRAKMNQQRSRRFRAANDAREGREKAEQMGETITGTQFDSNCITPGTEFMARLTEHLQFFVCKKMQDDPLWQGVTVVLSGADVPGEGEHKIMDYIRSAKAQPNYDPNLRHCLYGLDADLIMLSLASHEPHFALLREEVVFGRQQTQSVEQRMFMQKDRFQLLHISLVREYLDLEFAQPADRPSGYSLERIIDDFLLFCVLVGNDFLPHLPFAEIGEGGLDDFFSTYKYHVRRATSKQPWLTKDCGEVDWENLASFLKEYAVVEEDKLHTAVTDETFVLGRRRTVGPSELIDVANQPPPMVQCPPHTTEEARAQYYEVKFGMDVMTHEGTQQQRKLFHSYLEGLQWVLYYYYRGPDRASWSWYYPYYNSPLISDLANFDRLSCPNIHFEVGEPFAPFQQLMAVLPASSQKLLPECYRPLFDSPTSPILNFYPPVFEIDMDGVKVPWGGVTLIPFIEPADLLDAMARAEQRGPNLLSEERRRNNHTRAPRAFRYDRSRSRFVESVMPDRFGSIPKCFVNCMEFHHAPVPEDKVKKFNELLPGSHLQAPGFPTLHRHPLSCSFEMGVKVFQFEARGRSLIVHVHPAGPMVPRQEEIERLLRSPCVQIDYPCVHRGKVIAVHTAHKKFKDSGGKVTTNNVRDHQNTTWHLVKEWRQRGLAIDFAGGMPAGDAAAGRARRGEGHQEPGAADDEVWQQPVVEVRPIESSYLDSDGKTKYKYKSGSEYRLLHLVRAEEVSAASGPRTEAERFPAGARVVCIAKDSECFGEVGIVERHSAQPADFEAVFEHSVRREEQAELQWHIQRAVEKQHQTLQWHDLNEVAFKVGLAPAVVRTIFGSVMIRSPENVREDVGMNLMCEAKSDGSALCLPAYSMTAPSGSWVFSDLAVNSLEAYAAGFPGLFAALPRYRPQGRDLDSGTVFVQARDADWSFRQLVKFCNACDFKKLRLVPEKHMALMHSTVLELSAAIDQYYKRMAARPVQTERIKNARCLYRAEDIGSRPPEDLFPPRGEDIMVGQRGIYIKPHGLVPCGTKGTVTGIYGSGAAQELELLLDNDSFGATDLHGRVPAMRGLTVPTASFMPLFPRMALNKPVLEPSALGLEMFGSAAPHVAATEEQAVQECSDGQDRERAKNEAANMLLSLLKNPADAPAGLPSPGLDGEDEPTRTALRSSAKEFVPGKSYLPDAVVPTPLPQAAELPSTYAQPVSHATNRISSRLGQLLGSAGSTAAGSAGDRPSADGMPMPSFQGYGNGSRAEGSASGKSKIPSGKRAAAKGGAAKGYPLQARPAGAAAAGSAGGGAAATSTERDRGQQGQGQDWKKMFDDLLGXLEQQKWRGSRLMLGNVALLQLQVEHLSAGAQSKQQFERMQLAYALKSDSDCGAQQSLQPAKQPRGRVAAQLAGSVRRLADQPTSEVSWQEX	1500	0.428	-	2.745	22	N
Non-plastid	CAMPEP_0189375698	0.0000	49	N	VPGELDARQGLAEACERVFVASRMRELDDNYPDVFMRAIHDGLSHEALGKSADGKAHSFYAKVX	VPGELDARQGLAEACERVFVASRMRELDDNYPDVFMRAIHDGLSHEALGKSADGKAHSFYAKVX	64	0.431	-	0.792	20	N
Non-plastid	CAMPEP_0189375964	0.0100	16	N	MLGPLQKLFWPNRAAPTAEVEKSAVASLGPQKRTPKLMDVKAEDYPTPEKYLDGAEIPTYYQFQSNLVADDDLKPGMVRNLEVDKRLTLPTRTHIRFLVTGQDVLHCFSVPSLGIKTDATPGRINRINTFIQREGVFYGQCSELCGTLHGFMPIVVEAVSPETYAAHARKWYKE	MLGPLQKLFWPNRAAPTAEVEKSAVASLGPQKRTPKLMDVKAEDYPTPEKYLDGAEIPTYYQFQSNLVADDDLKPGMVRNLEVDKRLTLPTRTHIRFLVTGQDVLHCFSVPSLGIKTDATPGRINRINTFIQREGVFYGQCSELCGTLHGFMPIVVEAVSPETYAAHARKWYKE	174	0.452	-	4.953	17	N
Non-plastid	CAMPEP_0189376250	0.1107	49	N	XSSDEGGLLKKQNXAAKGKSRDAEAHHHHGEPLIVYSHFFEALPQLAMASKYMALYVVAHDVGFVSRDVGPHMLTGGAAVGAANLQRVVGADHYALLNVSPSADAVEIRAAYRRAVLSAHPDKGGSSEAFHLIAAAFNVLSCPRTRCLYDQERVENAQQDVRGGKGQKRTCRGDPKWKDIENAKKTSSLHMDQALRRLRDLLQHMDKPLRSRLMSSIPLRVQQALVDFMKKVPKQAREMLESLDHSPGAMGSACTRLQTKSQGSSSKNSKAMLDIEHLRFYTRWTTLEAAIEQQLILAKLQDRITAASDSDESFWSKPANTRQIFDDLLAEHETSMDTFGISVYVEMRTPEWVGSRHHITSPVLPLEEAIALRSRLLHARSTSWESVREEWIPLLQSGKNSCSLAEAEERLLQARRSFLERQLPHAVKSVQRALEAQDRIQSREKGRLESRARRFASKEAAKSTRSADREHTSSDHGSEQQSAPARPYLSAKILRTHDRAFEAAKASHTRADFPLPC	XSSDEGGLLKKQNXAAKGKSRDAEAHHHHGEPLIVYSHFFEALPQLAMASKYMALYVVAHDVGFVSRDVGPHMLTGGAAVGAANLQRVVGADHYALLNVSPSADAVEIRAAYRRAVLSAHPDKGGSSEAFHLIAAAFNVLSCPRTRCLYDQERVENAQQDVRGGKGQKRTCRGDPKWKDIENAKKTSSLHMDQALRRLRDLLQHMDKPLRSRLMSSIPLRVQQALVDFMKKVPKQAREMLESLDHSPGAMGSACTRLQTKSQGSSSKNSKAMLDIEHLRFYTRWTTLEAAIEQQLILAKLQDRITAASDSDESFWSKPANTRQIFDDLLAEHETSMDTFGISVYVEMRTPEWVGSRHHITSPVLPLEEAIALRSRLLHARSTSWESVREEWIPLLQSGKNSCSLAEAEERLLQARRSFLERQLPHAVKSVQRALEAQDRIQSREKGRLESRARRFASKEAAKSTRSADREHTSSDHGSEQQSAPARPYLSAKILRTHDRAFEAAKASHTRADFPLPC	517	0.429	-	-0.018	15	N
Non-plastid	CAMPEP_0189379336	0.3105	52	N	XERLQLEDFELPDGKEFDPVSWLNMRLARSNVPFDNLTQHLSSLGTSCQLLCQDTSESIEVAANQLVTQLPSTSRDLERMQQEAVRGRAQLGGLLEGLSDHAEARRRSGLQRLAEIDGIKTRVEAACSALREVGSWERKVRECDSMVHSGNLPAALSQLAALKDVLDAFKMLPEYPKKEEQLAHLQDNLVEATKRKARQAVERNSANDFRACCEVFVGMKKGEEPVAIANNAFRDFADKAWQSKGVRPDTAANELAAAVLAVFEAIALSLEDRSQLLQILEQSIAEGAPGNSNAQSADSVVVSAIRASLAFLGAQVETRLRGGPSATDVGSDAHATDSDARALALLAAHVDGCAALAKCSPLADEPELWLEVCRDTEQAAILPWTLLREVSTCVILRPLQDDALAMTPPVHGQMVPSEAVLAAESNARRLLQMPSSWARRLENQGVTQLATVWLACVDVTCAAYWGRWDALIATFQNTLQGKLAASGAHAADAAFDAALLQECVQLHAILHDGLAPQFTDFRAEVLRLAAQMHAMQDSPFGIX	XERLQLEDFELPDGKEFDPVSWLNMRLARSNVPFDNLTQHLSSLGTSCQLLCQDTSESIEVAANQLVTQLPSTSRDLERMQQEAVRGRAQLGGLLEGLSDHAEARRRSGLQRLAEIDGIKTRVEAACSALREVGSWERKVRECDSMVHSGNLPAALSQLAALKDVLDAFKMLPEYPKKEEQLAHLQDNLVEATKRKARQAVERNSANDFRACCEVFVGMKKGEEPVAIANNAFRDFADKAWQSKGVRPDTAANELAAAVLAVFEAIALSLEDRSQLLQILEQSIAEGAPGNSNAQSADSVVVSAIRASLAFLGAQVETRLRGGPSATDVGSDAHATDSDARALALLAAHVDGCAALAKCSPLADEPELWLEVCRDTEQAAILPWTLLREVSTCVILRPLQDDALAMTPPVHGQMVPSEAVLAAESNARRLLQMPSSWARRLENQGVTQLATVWLACVDVTCAAYWGRWDALIATFQNTLQGKLAASGAHAADAAFDAALLQECVQLHAILHDGLAPQFTDFRAEVLRLAAQMHAMQDSPFGIX	543	0.445	-	2.239	62	N
Non-plastid	CAMPEP_0189379656	0.0000	55	N	XLDVSSEMLRQSASKVKADGLHEVLSLVRGDMQDMRNLHHTWLDSSAATSIESESIDKISVAFGLRSLADRRRALREMRRVLRSRPGSRVCILETVLPTDWILPSHGAHRLVAYMVRLLTRLAIRGFGREAERAALERSILGFPQPKEFATVLASEGLPVRTITSFASGAVRLYEVAPA	XLDVSSEMLRQSASKVKADGLHEVLSLVRGDMQDMRNLHHTWLDSSAATSIESESIDKISVAFGLRSLADRRRALREMRRVLRSRPGSRVCILETVLPTDWILPSHGAHRLVAYMVRLLTRLAIRGFGREAERAALERSILGFPQPKEFATVLASEGLPVRTITSFASGAVRLYEVAPA	179	0.430	-	-0.039	68	N
Non-plastid	CAMPEP_0189381056	0.5559	18	Y	YRAQVRSAEEDQNSQLKGLAMLLQAFNNPTAGLQATAVDRSLARNAPTLDRPARVASTPVASTTTAFDLKAYMEEKRVLSEEVLEASLKSSVKETELIIDSMKYSLMAGGKRVRPLLCFAAVEMFDGDLETAKPTAVALEMIHTMSLIHDDLPSMDNDDLRRGKPTNHVVYGEDIAILAGDALLSESFAHVAKNTKGVPAERVVRVLQILGDAVGPVGLAGGQVMDLKSEGKADVGMDTLTWIHTHKTAALLKAAVSAGAVLAGATEEQIAKCEEYALKIGLAFQVADDILDVEASSEDLGKTAGKDEETDKTTYPKLLGLERSKEVAKEMVAEAKAALSEFGDKAAPLLGLADYIIMRKN	XMRMLAIVLAHWTCAGHGYRAQVRSAEEDQNSQLKGLAMLLQAFNNPTAGLQATAVDRSLARNAPTLDRPARVASTPVASTTTAFDLKAYMEEKRVLSEEVLEASLKSSVKETELIIDSMKYSLMAGGKRVRPLLCFAAVEMFDGDLETAKPTAVALEMIHTMSLIHDDLPSMDNDDLRRGKPTNHVVYGEDIAILAGDALLSESFAHVAKNTKGVPAERVVRVLQILGDAVGPVGLAGGQVMDLKSEGKADVGMDTLTWIHTHKTAALLKAAVSAGAVLAGATEEQIAKCEEYALKIGLAFQVADDILDVEASSEDLGKTAGKDEETDKTTYPKLLGLERSKEVAKEMVAEAKAALSEFGDKAAPLLGLADYIIMRKN	361	0.502	Y	5.464	60	Y
Non-plastid	CAMPEP_0189381100	0.4177	39	N	MSSRVLRKAASKFSWYHWAGGAALAGGFNAALLGGMVQSYRWWYSDYEEEMRVFERRFGRPTEAQRLEVYTWLADKYDLTIGMNEKSGVNKRREDLLKGASGSVLEVAVGTGRCFEALQECNGVKRFVGIDCVEAMLKQARKKAENLPFPVELMHADAHKLPFPDNSFDAVVGTLCLCALERPVVALDEMARVCRPGGSVLLLEPGLAASWPVRVFQRYLGLVPNPKHAWEFGWYDDIDPVALVKSSRLSLESVKTRAMGNWYIMRAX	MSSRVLRKAASKFSWYHWAGGAALAGGFNAALLGGMVQSYRWWYSDYEEEMRVFERRFGRPTEAQRLEVYTWLADKYDLTIGMNEKSGVNKRREDLLKGASGSVLEVAVGTGRCFEALQECNGVKRFVGIDCVEAMLKQARKKAENLPFPVELMHADAHKLPFPDNSFDAVVGTLCLCALERPVVALDEMARVCRPGGSVLLLEPGLAASWPVRVFQRYLGLVPNPKHAWEFGWYDDIDPVALVKSSRLSLESVKTRAMGNWYIMRAX	268	0.462	-	2.715	33	N
Non-plastid	CAMPEP_0189381202	0.0615	22	N	MQKWCRASGHGLVEVAITHVGGEDARQPVRPMDWDQSLVELTTVTSSRIPAKVEEQWGRARHRANCGLLPGLRHAWVSVDSTLFMWDYSSQDAAVLMEFQADSVIISAATCPPRPGVFDVPCIQFLLVLATRLTVSLIAIVPEHVEGVPPGMMGGAQHAQASRHPGGHQRSKIKLAPLGGYNVPVEGALFHCIRHNQDGNIFLLCGAPQVYELAYSRTSGLFHPKCRLVRHSLGWWPWARDFVAISPHGSGRVRLLECAPRGYMVTVDDANTLRLLRLQDTDSHGDRSTGSLEELCSLTANEMSARLFTLTKMRLASPVIVYAFPCLGLDDHLHLHVVTAAGERLHFVCSASSQTGPSSLGPLAQAARVTSKATQRFHGFWLQQALPDFHHAGSGSSSSWSGTNSLSSAGLDRPRTACIEEDRDPCIYSGGVWVASLRKADVTATNIGVTARIDGPTCGAGIPGALDLCSVLKFDGQALDIVEEHDQSNGLRFMHEPPLDGNLGAFCGRRSFAILFPDGVKLLNLSYRAQSLSFAPTSAQECCAHLMQLCLPPSSASLAAWTWTMEDAQIPSFEEQQQHMALAHTLPPMHLGRWFGGLLRFLAIVLRPIWSLPLIVPTSAGPIFQFYKRRRVTGSCLALNEGLVHHVLSQLRPALSFVERGHAAHSLQPPRVTVSAASRSRYFARKLVNNGEMQAQAQQLLSEVLDITKNVQEILGFLSVVHRHGGVQALMRSPSLSGELLRDLCERPVGALSTTLHSLEPVVRLCAIFHAECLSIYPGGHQGRQAVLLDLQQMCPVIFQQVETCAAACAAAWHPGDAGSELGAPGAAGQKPRPAEPAPEPSPVRDRPRGGEDPGLPSAAAGSSGNDILRNFARFLPKGPVEDRWAAVARIIPAVASENLPGAVELCAQELLRLPPGEPASPGRAQTLLAALLEKLIERPAVEIRSLLESFFTRTNALKFADSRKGADGGGVSAELPFVHATVLAQLLTGAEKDSEQTEPPETSAARQACRTALEALLSPPMAAEVGPFLRDRYPSSRAAGECLSTFYSETGQVDRACGIWMQLADRSGQNCSLHRCINDLQKALALAKSSEEPWAQEAVQNLSLRLQVAQRVQVPLRQELAHLAQDPRLASKWRQAAKQRQDELRMLQGLRELCQTAEEFGLFHIMLIIADFSEPAQPRDQWSMIWVHVFCPPLTSPYWMSHVAGDSHRAALTSGSPAALFPLLMVRHLKAFYPLEDGATPQLLADMASYPHPELAVSFELRVTALFEELRHLTKVHGPCWDVRFIATLLEYCNCVWFHAVDPHETSSQNCGTSSSPRAWMALRVLSMKPFSLSLAETVRLYAEMLRHVPLWVKDLQERLPEGVSWPALGDDDLQVHLSEVLLALLNRLVSDMQPAAGTEGQALRMLRQTWKEAGEGLLGDLGLRLNGLQLHHPAARGLLTEAIRLQAEGRHACNQLQSPAAQAFKAILQSEPAPSLDPAAGGMGVETQ	MQKWCRASGHGLVEVAITHVGGEDARQPVRPMDWDQSLVELTTVTSSRIPAKVEEQWGRARHRANCGLLPGLRHAWVSVDSTLFMWDYSSQDAAVLMEFQADSVIISAATCPPRPGVFDVPCIQFLLVLATRLTVSLIAIVPEHVEGVPPGMMGGAQHAQASRHPGGHQRSKIKLAPLGGYNVPVEGALFHCIRHNQDGNIFLLCGAPQVYELAYSRTSGLFHPKCRLVRHSLGWWPWARDFVAISPHGSGRVRLLECAPRGYMVTVDDANTLRLLRLQDTDSHGDRSTGSLEELCSLTANEMSARLFTLTKMRLASPVIVYAFPCLGLDDHLHLHVVTAAGERLHFVCSASSQTGPSSLGPLAQAARVTSKATQRFHGFWLQQALPDFHHAGSGSSSSWSGTNSLSSAGLDRPRTACIEEDRDPCIYSGGVWVASLRKADVTATNIGVTARIDGPTCGAGIPGALDLCSVLKFDGQALDIVEEHDQSNGLRFMHEPPLDGNLGAFCGRRSFAILFPDGVKLLNLSYRAQSLSFAPTSAQECCAHLMQLCLPPSSASLAAWTWTMEDAQIPSFEEQQQHMALAHTLPPMHLGRWFGGLLRFLAIVLRPIWSLPLIVPTSAGPIFQFYKRRRVTGSCLALNEGLVHHVLSQLRPALSFVERGHAAHSLQPPRVTVSAASRSRYFARKLVNNGEMQAQAQQLLSEVLDITKNVQEILGFLSVVHRHGGVQALMRSPSLSGELLRDLCERPVGALSTTLHSLEPVVRLCAIFHAECLSIYPGGHQGRQAVLLDLQQMCPVIFQQVETCAAACAAAWHPGDAGSELGAPGAAGQKPRPAEPAPEPSPVRDRPRGGEDPGLPSAAAGSSGNDILRNFARFLPKGPVEDRWAAVARIIPAVASENLPGAVELCAQELLRLPPGEPASPGRAQTLLAALLEKLIERPAVEIRSLLESFFTRTNALKFADSRKGADGGGVSAELPFVHATVLAQLLTGAEKDSEQTEPPETSAARQACRTALEALLSPPMAAEVGPFLRDRYPSSRAAGECLSTFYSETGQVDRACGIWMQLADRSGQNCSLHRCINDLQKALALAKSSEEPWAQEAVQNLSLRLQVAQRVQVPLRQELAHLAQDPRLASKWRQAAKQRQDELRMLQGLRELCQTAEEFGLFHIMLIIADFSEPAQPRDQWSMIWVHVFCPPLTSPYWMSHVAGDSHRAALTSGSPAALFPLLMVRHLKAFYPLEDGATPQLLADMASYPHPELAVSFELRVTALFEELRHLTKVHGPCWDVRFIATLLEYCNCVWFHAVDPHETSSQNCGTSSSPRAWMALRVLSMKPFSLSLAETVRLYAEMLRHVPLWVKDLQERLPEGVSWPALGDDDLQVHLSEVLLALLNRLVSDMQPAAGTEGQALRMLRQTWKEAGEGLLGDLGLRLNGLQLHHPAARGLLTEAIRLQAEGRHACNQLQSPAAQAFKAILQSEPAPSLDPAAGGMGVETQ	1490	0.433	-	1.111	16	N
Non-plastid	CAMPEP_0189381290	0.4114	50	N	XALEALSTWRDVDADLASLRAFETQADQPQLTPPCLCDLFAVQTVPAAGASSQRAGADGGGKRCTSVFVVTSQNVDSSSSSSLVTVQISVLPAPDAADSGVSTGSTRAPALILHIEVPRYNVQKSGLFRQLIVCASGRGLLLFSPHCCAGVALPEFVGETASPSREQTVRSVPLAPPEDIELVKVLWHPVSDAHIGVLLSDGSWGLLNLAHQASLVEPEVHFTVTFGEDCEPGERVADFVFGTPWTSGSWQTPSGSGAGEAAWLAVAVLFLSTKGRLSVRSPVLPSLSVFPRATLDALRPLERGSASETVTSSSQDTAGIEAQEWLSGTLLSSSGQRAISLPGAETGAYVSVRHPWHQHGDREAYYQRWTPMEQVVVEERVEKEASSPRGDRSPRHASGTYCSLHLVAHSPVAVVARATTTGLVEVLVLSGALSPKFEQRYVERAEAAALTERLKCTVFDEIDLVLSSNKAQVISLSAAPTPRESGSPCAILARARGTVVAIELPWLGSLLHGTGAEVDGLPPATLTTLAEVRAADGPCEIVGWQVLLPMQTNAPCVGLSLRARDKLGGAQALADAAGDSTPSGAAASVNCVDVHAALKSAAKVRAGKDGGAPGSSGAEASRSAASSGPSAPSSEWDEYLRRPLLLPSPLFGMPETEGAGIDPPSAGAVARAVAAVQGGQVADLVARQLVLKHLADQVPVRAASAQAELLELRNSNDDLRRAAAGTKQKVERIQERQKDLEAKHQALITTLGAELQVRALNGVAAEELPRLWAQLHDLRQAFEVLRAAAAPAAGLTCHGVEWFSQVEQLQRAWTEPTAESLRAQAVEVEAAVAAAAX	XALEALSTWRDVDADLASLRAFETQADQPQLTPPCLCDLFAVQTVPAAGASSQRAGADGGGKRCTSVFVVTSQNVDSSSSSSLVTVQISVLPAPDAADSGVSTGSTRAPALILHIEVPRYNVQKSGLFRQLIVCASGRGLLLFSPHCCAGVALPEFVGETASPSREQTVRSVPLAPPEDIELVKVLWHPVSDAHIGVLLSDGSWGLLNLAHQASLVEPEVHFTVTFGEDCEPGERVADFVFGTPWTSGSWQTPSGSGAGEAAWLAVAVLFLSTKGRLSVRSPVLPSLSVFPRATLDALRPLERGSASETVTSSSQDTAGIEAQEWLSGTLLSSSGQRAISLPGAETGAYVSVRHPWHQHGDREAYYQRWTPMEQVVVEERVEKEASSPRGDRSPRHASGTYCSLHLVAHSPVAVVARATTTGLVEVLVLSGALSPKFEQRYVERAEAAALTERLKCTVFDEIDLVLSSNKAQVISLSAAPTPRESGSPCAILARARGTVVAIELPWLGSLLHGTGAEVDGLPPATLTTLAEVRAADGPCEIVGWQVLLPMQTNAPCVGLSLRARDKLGGAQALADAAGDSTPSGAAASVNCVDVHAALKSAAKVRAGKDGGAPGSSGAEASRSAASSGPSAPSSEWDEYLRRPLLLPSPLFGMPETEGAGIDPPSAGAVARAVAAVQGGQVADLVARQLVLKHLADQVPVRAASAQAELLELRNSNDDLRRAAAGTKQKVERIQERQKDLEAKHQALITTLGAELQVRALNGVAAEELPRLWAQLHDLRQAFEVLRAAAAPAAGLTCHGVEWFSQVEQLQRAWTEPTAESLRAQAVEVEAAVAAAAX	837	0.465	-	3.347	54	N
Non-plastid	CAMPEP_0189382414	0.0063	28	N	MALQLLGNQEEFTKLLIATLDPASNKEAERRLRELEEAQPPEFMVACARELAATGKHVLSRHVGGLLMKNMISGRQSGLINRQKAELWKSMPEATRNAVRDLLVVALQDTERAVASTAAIIVAKIAAKELGESQGWDALVVQIRQWAEGSASALTRVTSLQTMGYIAEEWWRVFVQECHVQGYVHCMANTVAACMAAGQPVEVQVAAIEALFYLLGLLQTDLASRDNSAALINSIVNHCHFNPSANPDLPIAALRCLGRLISGAPQCRMALGAQVARMAEFTVTSVQNGAEEISAGAIEFWTCLAEVEYDFAEEGTTYTQQTAPAMLPCLLEALCKEDPGDELSLLQDSIGAYLAGVMKSQNTAGLEIVASVLEKSFLSTDPKLRHAALIIFGSIMDGPADKAAPAVERYFQGLFPLLEDPSHRRSAALVAGLALERCPSAVPAQAKAMLLSPCLALLRDRDWSHDFEYVLQGLFGCLTLAPEQFASAARELCGNAVKGTDEECGAFLRCLSTLIVHAGGSSSSLLRELLLELLRFAESRRDKQVDGVGSCLQAITEHLGHSIADVASEMMRLYLSILQLNAASGGCFHDETLQATKALVVVIGPHISDYMVAFWPVLKAAMASIQYPSTVQTAFGIFGDVARALGANVAPYAMEAMQVAAQLIENPECPMELKPSAATCFGVLGLTLGGQMPCLSDFFGSLHGLARIGKGIGKGEKGKGTGKKGKGKGEKGAHWKGHGKGKGKGKQASELCRVTDDMLHRRAFMSTLAQVTCDVMIGLKRTDSLRSSLAQLHVLLVVTASMATFTQVADDLRNTLYVLGLVAAEDPDSLKHIARLFGGHWITRLVELSAASQDVQELKLGQSLEALQRSLQATSAVSA	MALQLLGNQEEFTKLLIATLDPASNKEAERRLRELEEAQPPEFMVACARELAATGKHVLSRHVGGLLMKNMISGRQSGLINRQKAELWKSMPEATRNAVRDLLVVALQDTERAVASTAAIIVAKIAAKELGESQGWDALVVQIRQWAEGSASALTRVTSLQTMGYIAEEWWRVFVQECHVQGYVHCMANTVAACMAAGQPVEVQVAAIEALFYLLGLLQTDLASRDNSAALINSIVNHCHFNPSANPDLPIAALRCLGRLISGAPQCRMALGAQVARMAEFTVTSVQNGAEEISAGAIEFWTCLAEVEYDFAEEGTTYTQQTAPAMLPCLLEALCKEDPGDELSLLQDSIGAYLAGVMKSQNTAGLEIVASVLEKSFLSTDPKLRHAALIIFGSIMDGPADKAAPAVERYFQGLFPLLEDPSHRRSAALVAGLALERCPSAVPAQAKAMLLSPCLALLRDRDWSHDFEYVLQGLFGCLTLAPEQFASAARELCGNAVKGTDEECGAFLRCLSTLIVHAGGSSSSLLRELLLELLRFAESRRDKQVDGVGSCLQAITEHLGHSIADVASEMMRLYLSILQLNAASGGCFHDETLQATKALVVVIGPHISDYMVAFWPVLKAAMASIQYPSTVQTAFGIFGDVARALGANVAPYAMEAMQVAAQLIENPECPMELKPSAATCFGVLGLTLGGQMPCLSDFFGSLHGLARIGKGIGKGEKGKGTGKKGKGKGEKGAHWKGHGKGKGKGKQASELCRVTDDMLHRRAFMSTLAQVTCDVMIGLKRTDSLRSSLAQLHVLLVVTASMATFTQVADDLRNTLYVLGLVAAEDPDSLKHIARLFGGHWITRLVELSAASQDVQELKLGQSLEALQRSLQATSAVSA	879	0.429	-	0.978	100	N
Non-plastid	CAMPEP_0189382634	0.4164	47	N	XQARSLHVLMAAEVVNVQGLDAEKDVEEEDALSSSSCAAGGVTASTASGSGGPESGHDAAEVDLTSTPTAQKHPLQSTWCLWVLLHSHSAKDDWQNSQMNVASFDSVEDFWRLFNNIKRPSRLGVVDFSIFKKDVAPAWEDDTCRHGGRWIAKIDKMRPQDFDELWLTLILTVIGEEMSQEGQCVCGAVVSCRTKNSKMAVWISEREEAKAMPVGYAFRKVLQDAGHSGSLAFEGFDRTEKVAFSI	XQARSLHVLMAAEVVNVQGLDAEKDVEEEDALSSSSCAAGGVTASTASGSGGPESGHDAAEVDLTSTPTAQKHPLQSTWCLWVLLHSHSAKDDWQNSQMNVASFDSVEDFWRLFNNIKRPSRLGVVDFSIFKKDVAPAWEDDTCRHGGRWIAKIDKMRPQDFDELWLTLILTVIGEEMSQEGQCVCGAVVSCRTKNSKMAVWISEREEAKAMPVGYAFRKVLQDAGHSGSLAFEGFDRTEKVAFSI	246	0.440	-	9.026	43	N
Non-plastid	CAMPEP_0189382676_	0.0000	21	N	XSSARCVPRGFVAGSGEMAAGRKLQAEVEKVLKKVEEGIEEFNNVWDNVHSATHANQREKFEAELKTQIKKLQRDREQIKTWQSDKSIKDKNSLADARKKIEVEMERFKEFERDAKTKTYSKEGLSKSDKVDPYEEERNKHRQWMQEAIDKLNVQCDELDADLEAQSAGSKKGKAKTEDAETIHLKHVQETHRWHATKLEQIMRKLENDEIPMEELEELKDTVEYYVDEAARSADEFQPFDTIYDAFGLEDVEDYLAKDRDRRDSEAEVEKDADSAAGENEKVEKAASPTESSKESSKKDPSKRTGGVNAEAKGAGQGAMPSPTMRPQRSGREEGSESAAATVXEALAANGQRLAESANGAAEGAAGRLSTSPESSKDWAFATSTNAFAAAANAASTGAASTSRSGTSLEFTTKPASSKACATRSTTTPGSSSPAASNAASNPGTTSASAAIPANGKSTQATGTTATEQRDSDAWDIGRIGEHNTDAATAAMAPPAPQDVTVASSSTSTAPTSAPPAAGTPATGAPSLSDPPMSAPPPPPPPLLPPPPPAPAPAPGMSGPPPPATTPSLPPVHAKKPAQPSTEHDPPAWPPPTPYLAGDDRSAPKMPPPSEAPPPPTESPPPPPLDGPGMGMGAEGSPAEALAAAAAAAAAVAAASSSVEMTRESAGLSLGSRVGESSGLSTTPEAGGPLSPRKLHALNVLVASHQHLPLPSDSRRNRKYVPRNPYVHLDTRSSAAYPTQPTRNYDDPAMFEKYDLDTLFFIFYYQQGSYQQHLAAKELKKLSWRYHTKYLTWFQRHEEPRCTASDFERGAYVYFDHDSGWCQRIKSDFTFEYQFLEDEPM	XSSARCVPRGFVAGSGEMAAGRKLQAEVEKVLKKVEEGIEEFNNVWDNVHSATHANQREKFEAELKTQIKKLQRDREQIKTWQSDKSIKDKNSLADARKKIEVEMERFKEFERDAKTKTYSKEGLSKSDKVDPYEEERNKHRQWMQEAIDKLNVQCDELDADLEAQSAGSKKGKAKTEDAETIHLKHVQETHRWHATKLEQIMRKLENDEIPMEELEELKDTVEYYVDEAARSADEFQPFDTIYDAFGLEDVEDYLAKDRDRRDSEAEVEKDADSAAGENEKVEKAASPTESSKESSKKDPSKRTGGVNAEAKGAGQGAMPSPTMRPQRSGREEGSESAAATVXEALAANGQRLAESANGAAEGAAGRLSTSPESSKDWAFATSTNAFAAAANAASTGAASTSRSGTSLEFTTKPASSKACATRSTTTPGSSSPAASNAASNPGTTSASAAIPANGKSTQATGTTATEQRDSDAWDIGRIGEHNTDAATAAMAPPAPQDVTVASSSTSTAPTSAPPAAGTPATGAPSLSDPPMSAPPPPPPPLLPPPPPAPAPAPGMSGPPPPATTPSLPPVHAKKPAQPSTEHDPPAWPPPTPYLAGDDRSAPKMPPPSEAPPPPTESPPPPPLDGPGMGMGAEGSPAEALAAAAAAAAAVAAASSSVEMTRESAGLSLGSRVGESSGLSTTPEAGGPLSPRKLHALNVLVASHQHLPLPSDSRRNRKYVPRNPYVHLDTRSSAAYPTQPTRNYDDPAMFEKYDLDTLFFIFYYQQGSYQQHLAAKELKKLSWRYHTKYLTWFQRHEEPRCTASDFERGAYVYFDHDSGWCQRIKSDFTFEYQFLEDEPM	841	0.451	-	2.954	25	N
Non-plastid	CAMPEP_0189382922	0.3555	21	N	XSSQRTARLVTAGGAAAMAVPAPPGAAPPAGALATVNVLTIVGKDDSPIYEADLSSSGAREDSPHLDQFVVHAALDLVDEAVWTTSYMFLRVVDKFNDFHVSAFCTAGHVRFMLLHKTRNEEAIRAFFNELHDLYVKAVMSPFFQPNSXDRVTGLRPESAASSSKALPDVTIACSRQQAMALAHM	XSSQRTARLVTAGGAAAMAVPAPPGAAPPAGALATVNVLTIVGKDDSPIYEADLSSSGAREDSPHLDQFVVHAALDLVDEAVWTTSYMFLRVVDKFNDFHVSAFCTAGHVRFMLLHKTRNEEAIRAFFNELHDLYVKAVMSPFFQPNSXDRVTGLRPESAASSSKALPDVTIACSRQQAMALAHM	185	0.488	-	7.119	16	N
Non-plastid	CAMPEP_0189383260	0.7903	20	Y	QDDDVKGPLVTHKVFFDIDIGGEKVGRIVMGLYGKKVPKTAENFRALCTGEKGFGYKGSKFHRVIKDFMIQGGDFTNGDGTGGKSIYGERFKDENFKLKHKRGGLLSMANAGPNTNGSQFFITTVQTPHLDGRHTVFGTVLEGYSVVKKIEGQDGTPPKKPCTIVDSGVIELEKPFKDATYRGGLPKEEL	MWFPRLVGLLWVGLAAPSAAQDDDVKGPLVTHKVFFDIDIGGEKVGRIVMGLYGKKVPKTAENFRALCTGEKGFGYKGSKFHRVIKDFMIQGGDFTNGDGTGGKSIYGERFKDENFKLKHKRGGLLSMANAGPNTNGSQFFITTVQTPHLDGRHTVFGTVLEGYSVVKKIEGQDGTPPKKPCTIVDSGVIELEKPFKDATYRGGLPKEEL	190	0.429	-	-0.099	30	N
Non-plastid	CAMPEP_0189384222	0.1193	32	N	XLVVVHKGANDSAGNICIALVPGSWEPHPVSFIVSDKFQSEPPPSQSDQPTESTRILLESDAKYFYNRSVLEIERKAEIEINGDQTASFNELSVSRDDVPRREGNRGPQQKLSIEVASFENTAAAPAAPEDDEGFDMQAGAEVEQGESGRYFAVNAEALTSSLAQVNLGRVDPQNYIKATQTEVVPELDNTVTPSSNTAAEADADMIDLQANAVSTGREILAELEASVIPRIETSDSEKTDDDNLQGDAKSEPSLQEELETRSISTINTAAEDAAEDDHIASSLQDDAKMKLGEYAQELFPRATVADLDDVDLQVDDKKKQKKSVPLVEVSVTPLTGSPVEENSDFIDFQGHAKATRDKNSSHKDNLASTDVAVVATGNRSAQHHPGDSVSSLIQMQASGLHMPHQSGDPFSTNINAFSWNYFSSVPSPVFVVFIGAALVTIISWFIGSFRFCFSRQLICGFLKYESRQQHFHHGCMVYEWDQTFKAVTIYLRPPEGQLANDLDIRISSRQLQVGRKGRHSFLKEETYDLVNAEMSSWSLEPDGELKIVLRKVRKSRWPVALLHNSKLFASPVAQSDAPNLTLKPIEVM	XLVVVHKGANDSAGNICIALVPGSWEPHPVSFIVSDKFQSEPPPSQSDQPTESTRILLESDAKYFYNRSVLEIERKAEIEINGDQTASFNELSVSRDDVPRREGNRGPQQKLSIEVASFENTAAAPAAPEDDEGFDMQAGAEVEQGESGRYFAVNAEALTSSLAQVNLGRVDPQNYIKATQTEVVPELDNTVTPSSNTAAEADADMIDLQANAVSTGREILAELEASVIPRIETSDSEKTDDDNLQGDAKSEPSLQEELETRSISTINTAAEDAAEDDHIASSLQDDAKMKLGEYAQELFPRATVADLDDVDLQVDDKKKQKKSVPLVEVSVTPLTGSPVEENSDFIDFQGHAKATRDKNSSHKDNLASTDVAVVATGNRSAQHHPGDSVSSLIQMQASGLHMPHQSGDPFSTNINAFSWNYFSSVPSPVFVVFIGAALVTIISWFIGSFRFCFSRQLICGFLKYESRQQHFHHGCMVYEWDQTFKAVTIYLRPPEGQLANDLDIRISSRQLQVGRKGRHSFLKEETYDLVNAEMSSWSLEPDGELKIVLRKVRKSRWPVALLHNSKLFASPVAQSDAPNLTLKPIEVM	589	0.453	-	2.370	34	N
Non-plastid	CAMPEP_0189385640	0.2193	21	N	MSSEGLTISVSGAGEYPVVDSFDDLDLQEELLRGIYSYGFEKPSAIQQRAIRPMMDGRDTIGQAQSGTGKTATFVIGSLQQIDFSLKKCQCLMLAPTRELAAQNAKVVLALGDYLKVKCHVCIGGTSVQKDIELLREGQHVVVGTPGRVLDMVSKRQLKIEDLRTFVLDEADEMLSRGFKDQIYEIFKTLPPDVQVCLFSATMPPDILDMTKKFMRDTVQILVKKDELTLEGIKQFYVGIEKEEWKLETLCDLYETFTITQAIIYCNKRRKVDFLAHEMTKRDFTVSIMHADLDQEERELVMREFRSGSSRVLISTDLLARGIDVQQVSLVINYDLPLSMENYLHRIGRSGRFGRKGVAINFVTNSDVNAMRDIERYYHTQVEELPANVADML	MSSEGLTISVSGAGEYPVVDSFDDLDLQEELLRGIYSYGFEKPSAIQQRAIRPMMDGRDTIGQAQSGTGKTATFVIGSLQQIDFSLKKCQCLMLAPTRELAAQNAKVVLALGDYLKVKCHVCIGGTSVQKDIELLREGQHVVVGTPGRVLDMVSKRQLKIEDLRTFVLDEADEMLSRGFKDQIYEIFKTLPPDVQVCLFSATMPPDILDMTKKFMRDTVQILVKKDELTLEGIKQFYVGIEKEEWKLETLCDLYETFTITQAIIYCNKRRKVDFLAHEMTKRDFTVSIMHADLDQEERELVMREFRSGSSRVLISTDLLARGIDVQQVSLVINYDLPLSMENYLHRIGRSGRFGRKGVAINFVTNSDVNAMRDIERYYHTQVEELPANVADML	393	0.434	-	2.989	9	N
Non-plastid	CAMPEP_0189385768_	0.0000	32	N	MTAAAARKLQKDIEVVLKKVEDGMEEFGEVWEQATTATNPAQKEKLGEELKRSINKLQRFRAQIREWIGQNDVKSNCKDKLEEARKKIEQDMQQFKEFERDLKMKAFSTCALAKADDLEIEEAEKVKNQEWLTTTIQTLEKHLEEYDGDLEILNNKKSLSSDEKARSAQIKIWQERHRWHSKKLELLLRALYNDNLDLTDLAVIRESVDVYLECHADQDYYHDEGLYDCFDLAEYEQSVSAPQTPVADSTPAAKDPATPTGKEELTKKGKDKKERKKDEKKDRKREAREEKKAAAGASPASATSKAVGAGTKGDAKTPTSQANGSDSWRNEDKKVLDDINLDEVKVQEDQLLSEAEEFICKICQVHIVGCSPKLTNCSHLFCGDCIAQWFNQQPQTQSWAQRAKSAGSERVVPCPVCKQPLNEKKDLYPVCSATSRSENLLLWRMLSSMKILCANHSKLRSDGACDWVGEYGQYQKHIASCKNLPMAEYGSGATPDAKYESNDVASLERAVPHDRAIEPDRAAHTDTRADRVEHTPERDNRSVVEKATAPTPQSVQTTAPRVAPKIQAQAPQTPAPRVAAPQVAAPKVVATQVAASAPQVVSAQPAPVQAQVATQPQAGMAEQRSVRTPTEVTPRASDAVHAEASDALQPGEMRAGTNFKPTGANMVEVRAGDRIQVLEQHGSGWTYCKNVSRDCTGWAPSWVVDSPEASHAAEPTKSEATVQSEAGALKVDEEAKEPFGRIFLQSGTTSQAAVAAAPTPQQVPGHMRSAEQVGCTTPKAPHTEVRAAQTAFRGASASQLTLAINDLVEIIERHSSGWTYGRKVSPSRENLSEPVEGWFPDWVSEQR	MTAAAARKLQKDIEVVLKKVEDGMEEFGEVWEQATTATNPAQKEKLGEELKRSINKLQRFRAQIREWIGQNDVKSNCKDKLEEARKKIEQDMQQFKEFERDLKMKAFSTCALAKADDLEIEEAEKVKNQEWLTTTIQTLEKHLEEYDGDLEILNNKKSLSSDEKARSAQIKIWQERHRWHSKKLELLLRALYNDNLDLTDLAVIRESVDVYLECHADQDYYHDEGLYDCFDLAEYEQSVSAPQTPVADSTPAAKDPATPTGKEELTKKGKDKKERKKDEKKDRKREAREEKKAAAGASPASATSKAVGAGTKGDAKTPTSQANGSDSWRNEDKKVLDDINLDEVKVQEDQLLSEAEEFICKICQVHIVGCSPKLTNCSHLFCGDCIAQWFNQQPQTQSWAQRAKSAGSERVVPCPVCKQPLNEKKDLYPVCSATSRSENLLLWRMLSSMKILCANHSKLRSDGACDWVGEYGQYQKHIASCKNLPMAEYGSGATPDAKYESNDVASLERAVPHDRAIEPDRAAHTDTRADRVEHTPERDNRSVVEKATAPTPQSVQTTAPRVAPKIQAQAPQTPAPRVAAPQVAAPKVVATQVAASAPQVVSAQPAPVQAQVATQPQAGMAEQRSVRTPTEVTPRASDAVHAEASDALQPGEMRAGTNFKPTGANMVEVRAGDRIQVLEQHGSGWTYCKNVSRDCTGWAPSWVVDSPEASHAAEPTKSEATVQSEAGALKVDEEAKEPFGRIFLQSGTTSQAAVAAAPTPQQVPGHMRSAEQVGCTTPKAPHTEVRAAQTAFRGASASQLTLAINDLVEIIERHSSGWTYGRKVSPSRENLSEPVEGWFPDWVSEQR	847	0.432	-	5.440	2	N
Non-plastid	CAMPEP_0189386412	0.2301	36	N	MSVKPIREYDGKMIMQALYPENLGLQACIVSPETLAKPDPWQTLSSEHPWLLEKKLVVKPDQLVKRRGKHGLVYVNKTYAEVKKWIMDRMQKEIKIDTVTGLLTHFIIEPATPHKDDEEIYVCIQSHRYMDEVFFYHEGGVDVGDVDAKALRLNIDVDMPISKEKVISELMKEIPAAKKEKMATFICNLYTEVFLKAHFTYLEINPVVMTDTQIVPLDCAAKLDETAAFLVEPLWQGAEFPAPFGRAAFPEEQFISDMDSKTGASLKLTILNIHGNVWTMVAGGGASVVFADTVCDYGYGHELANYGEYSGAPSTEETYMYAKTLLGLMTRHKRDGPKYLFVGGGIANFTDVNATFTGLVKALKEYKDELLEHNVQIWVRRAGLNHIEGLKNIKTNLTNMGLPNHVYGPEVPATIIVPMALGLTPVLPETFMDEGEGKPTKTPSVPIPEGKQPEVKRRESVLGIKESHAPVLNSKAGKATLQCNENTRCLVFNLQTAAVQRMLDFDVMCKRKKPSVGALVYAFGGTASIKVYWGTQEIFIPVYTSVAKALAANPDISVMVNFASFRSVYESTMEALAFPDKIKTIAIIAEGVPERQTRSIIKVAEANGVGIIGPATVGGITPGKFRIGNTGGALENITMSKLYRKGSVCYVSKSGGMSNELNNIIARSSDGVCDGVAIGGDRYPGSRFIDHFLKYQANPDCKAIVMLGEVGGVDEYDVIEAVKSGVISKPVIAWCVGTCASAFNYDVQFGHAGAQARGDMEKAIAKNKAMKEGGIIVPQSFNQLGDEIQKVFEKLVQEGEIVIEAEPEVPVTAKDFAVLKKQGMVRKPANFVCSISDDRGEECTYGGMPISQVVDSGLGLGGAISLIWFRRNLPDYCKKFIEMCLVICADHGPAVSGAHNTVVAARAGKDLISSLCSGLLCIGPRFGGALDDAAKMFAKAADSGVPPKKFVSDAKKNNILIMGIGHRIKSKTNPDMRVEVVKNYALEHFSDPKVLKFALGVEDVTTSKKASLILNVDGCIAACFVDMLRCSGAFKWDEIDDLVEGGVLNGLFVLARSTGFIGHFLDQKRMKQPLYRHPWDDITYVTEYADTEAKAEAQATAQAAAPATPAAGSASPATAKGEKKPIDCQAIAIGATAVTAVGVGLLAAMRKR	MSVKPIREYDGKMIMQALYPENLGLQACIVSPETLAKPDPWQTLSSEHPWLLEKKLVVKPDQLVKRRGKHGLVYVNKTYAEVKKWIMDRMQKEIKIDTVTGLLTHFIIEPATPHKDDEEIYVCIQSHRYMDEVFFYHEGGVDVGDVDAKALRLNIDVDMPISKEKVISELMKEIPAAKKEKMATFICNLYTEVFLKAHFTYLEINPVVMTDTQIVPLDCAAKLDETAAFLVEPLWQGAEFPAPFGRAAFPEEQFISDMDSKTGASLKLTILNIHGNVWTMVAGGGASVVFADTVCDYGYGHELANYGEYSGAPSTEETYMYAKTLLGLMTRHKRDGPKYLFVGGGIANFTDVNATFTGLVKALKEYKDELLEHNVQIWVRRAGLNHIEGLKNIKTNLTNMGLPNHVYGPEVPATIIVPMALGLTPVLPETFMDEGEGKPTKTPSVPIPEGKQPEVKRRESVLGIKESHAPVLNSKAGKATLQCNENTRCLVFNLQTAAVQRMLDFDVMCKRKKPSVGALVYAFGGTASIKVYWGTQEIFIPVYTSVAKALAANPDISVMVNFASFRSVYESTMEALAFPDKIKTIAIIAEGVPERQTRSIIKVAEANGVGIIGPATVGGITPGKFRIGNTGGALENITMSKLYRKGSVCYVSKSGGMSNELNNIIARSSDGVCDGVAIGGDRYPGSRFIDHFLKYQANPDCKAIVMLGEVGGVDEYDVIEAVKSGVISKPVIAWCVGTCASAFNYDVQFGHAGAQARGDMEKAIAKNKAMKEGGIIVPQSFNQLGDEIQKVFEKLVQEGEIVIEAEPEVPVTAKDFAVLKKQGMVRKPANFVCSISDDRGEECTYGGMPISQVVDSGLGLGGAISLIWFRRNLPDYCKKFIEMCLVICADHGPAVSGAHNTVVAARAGKDLISSLCSGLLCIGPRFGGALDDAAKMFAKAADSGVPPKKFVSDAKKNNILIMGIGHRIKSKTNPDMRVEVVKNYALEHFSDPKVLKFALGVEDVTTSKKASLILNVDGCIAACFVDMLRCSGAFKWDEIDDLVEGGVLNGLFVLARSTGFIGHFLDQKRMKQPLYRHPWDDITYVTEYADTEAKAEAQATAQAAAPATPAAGSASPATAKGEKKPIDCQAIAIGATAVTAVGVGLLAAMRKR	1152	0.429	-	1.790	15	N
Non-plastid	CAMPEP_0189386652	0.1380	60	N	XQGLRRAGASAAGEMWSIVAGVQEYIQVMIDRISGMKVLVLDAETVGIISMVFSQSDILSHEVFLVERLDADQHEKMRHLKAICLLRPTNQNFLALSKELKSPKYNEYHIFFTNVVPHMRLEQLACCDECEVVYQVQEFYADVFAVNHELFSLNLPSTSRLTEDHSRWSTYEEKIFDRIVEGLLATCLALRMLPVIRFTASSELTRQIAYRLQSRITEESSLFEASGREARNEAPPQLLLLDRRNDPVTPLLNQWTYQAMLHELLAMENNRVDMSKVPGIRPELKEIVMSTTQDRFFEENMLANWGELCNNIQNLVTEWQEQTKNTANIESIEDMQRFVDEYPEFRKKSGNVDKHVAVVHELQRLIMSNGLMEASQLEQDLACSENRQEHYRLLSEMIRGRSITNMERLRLVLLYSLRYEHDHSNIHQLKDMLRSNGIGEDQTGLVDHILRYAGSHVRTGDLFQNKSFLAQARSTLTRGLRDVENVYTQHKTLAASVVDSLMRGRLKETSYPFADSSRASLASRGQVPRAVIFVVGGATFEEARDINEVNRSLEDGRSVILGGTTVHNSRSFLADIAQLNAAPLKNDFNSAQHXESSVLCFVILQVQTAARVAVLHAAIQGSQLQKKX	XQGLRRAGASAAGEMWSIVAGVQEYIQVMIDRISGMKVLVLDAETVGIISMVFSQSDILSHEVFLVERLDADQHEKMRHLKAICLLRPTNQNFLALSKELKSPKYNEYHIFFTNVVPHMRLEQLACCDECEVVYQVQEFYADVFAVNHELFSLNLPSTSRLTEDHSRWSTYEEKIFDRIVEGLLATCLALRMLPVIRFTASSELTRQIAYRLQSRITEESSLFEASGREARNEAPPQLLLLDRRNDPVTPLLNQWTYQAMLHELLAMENNRVDMSKVPGIRPELKEIVMSTTQDRFFEENMLANWGELCNNIQNLVTEWQEQTKNTANIESIEDMQRFVDEYPEFRKKSGNVDKHVAVVHELQRLIMSNGLMEASQLEQDLACSENRQEHYRLLSEMIRGRSITNMERLRLVLLYSLRYEHDHSNIHQLKDMLRSNGIGEDQTGLVDHILRYAGSHVRTGDLFQNKSFLAQARSTLTRGLRDVENVYTQHKTLAASVVDSLMRGRLKETSYPFADSSRASLASRGQVPRAVIFVVGGATFEEARDINEVNRSLEDGRSVILGGTTVHNSRSFLADIAQLNAAPLKNDFNSAQHXESSVLCFVILQVQTAARVAVLHAAIQGSQLQKKX	628	0.434	-	3.892	8	N
Non-plastid	CAMPEP_0189386886	0.1556	22	N	FGTMFRRLIGLVIGRSSEESSGTTPTPDDQRKRKRSSTSIPSEPSAPAAEFKLVLVGDGGAGKTTLCKRHLTGEFNSKYIPTLGVEVHRLRFATNCGEVIFNVWDTAGQEKFGGLRDGYYVKGECGIVMFDVTSRVTYQNVPKWFDDLKRACPDVPVVLVGNKVDSPERVLKATQIHYHRKRGIQYYDMSVKSNFNFEKPFLWLARRLTGRPELQFVGEFAKPPEVHLPVDKVRALELSRELAEAQETAIDDHDDDL	FGTMFRRLIGLVIGRSSEESSGTTPTPDDQRKRKRSSTSIPSEPSAPAAEFKLVLVGDGGAGKTTLCKRHLTGEFNSKYIPTLGVEVHRLRFATNCGEVIFNVWDTAGQEKFGGLRDGYYVKGECGIVMFDVTSRVTYQNVPKWFDDLKRACPDVPVVLVGNKVDSPERVLKATQIHYHRKRGIQYYDMSVKSNFNFEKPFLWLARRLTGRPELQFVGEFAKPPEVHLPVDKVRALELSRELAEAQETAIDDHDDDL	257	0.462	-	-0.373	56	N
Non-plastid	CAMPEP_0189387436	0.0000	37	N	PPSRAARCWGRGLCEYSRCPLWGLLPRMPEMPPEAGAPPAEGEPVKKKAKKAKQAAEAKEERTVRFRNYIPRTPELRDFCMNKVTSTDIEEMIDKEVETFISAAEDQDAVMAIAPRKPNWDLKRDVERKMQVLQARTDRAVVQLIRQRIKQDKVPAPPKPGAGAPNPEDEGSNRDEVSLTMTKEVFKAGPPQADDDDE	PPSRAARCWGRGLCEYSRCPLWGLLPRMPEMPPEAGAPPAEGEPVKKKAKKAKQAAEAKEERTVRFRNYIPRTPELRDFCMNKVTSTDIEEMIDKEVETFISAAEDQDAVMAIAPRKPNWDLKRDVERKMQVLQARTDRAVVQLIRQRIKQDKVPAPPKPGAGAPNPEDEGSNRDEVSLTMTKEVFKAGPPQADDDDE	198	0.447	-	3.558	4	N
Non-plastid	CAMPEP_0189389128	0.4307	29	N	XQQFENREDELQECLQALVQALEASPAAFQQHVREVLPMMLVISRAKDRLSDGVRQMAFEFLVSLCEKKAKMCSKIPDFVQQAVSLCMEFMLELEDDDEWTSGTIEKDEGDEVANYDVGEENIDRLAQALGADAVLDHVFAIVRTFVNTDSWKHKYVAIHALSQCAETVEKDSQVDEVIQLLVALLKDEHPRVRHAALHAIGQTSTDHSPYVQETHNDLVLPALSRSMEDSVVRVASHACAAFINFAEDLEMEFLLPHMPKLMAKLLQMMICPHRLMREQSITAIAVIAAVTRQHFVEYYQNVVPVLKQTILAASGKDDRALRGKAFECLSLLGLAVGREVFQHDAQEAMQVMMETASRGLDADDPQISYIQESAQRICRALGEDFLPYLQYLLPGIYRTLQMQPSEVVDPDTSQDDDMTLDFLQDGKAVGLKTSQVEEFKSAVQMLAVFLDVLGSHYYDHVRETAHYLLPALSFRFDDDVKREAISTWQELIIAAKVGLRDRQASSESLVADLLRAFLQGTLQSMRSEQSIELLQVQAVGMKGCIKAAGPGTMTPSEVQALCGELHRFLSESTERQKQDPVGEDVDEDDQAEAEQWRDVDHMLRINYAEVVGVMIETHKDEFLQGGVQQFLPIIQQFLAPGQSVPDRYLALHFVDDFLDKLGHEGAVFLPSFIIHLLNCIVDEDAWIRQIAAYGVMHAARLPEFGQFADQAAKAVDKVITDPQAKAKGNVEATEAAVAALGVLCRWHGAQVSNLERCLQHWIGALPLQTDLEQAGPTHTLLMTFVREGHPVFQKQACKVCLIFLDIHNRETSTEELNAEISRTFKGMSENEWRQMNPRLSDKQRKRVQKIIRDAK	XQQFENREDELQECLQALVQALEASPAAFQQHVREVLPMMLVISRAKDRLSDGVRQMAFEFLVSLCEKKAKMCSKIPDFVQQAVSLCMEFMLELEDDDEWTSGTIEKDEGDEVANYDVGEENIDRLAQALGADAVLDHVFAIVRTFVNTDSWKHKYVAIHALSQCAETVEKDSQVDEVIQLLVALLKDEHPRVRHAALHAIGQTSTDHSPYVQETHNDLVLPALSRSMEDSVVRVASHACAAFINFAEDLEMEFLLPHMPKLMAKLLQMMICPHRLMREQSITAIAVIAAVTRQHFVEYYQNVVPVLKQTILAASGKDDRALRGKAFECLSLLGLAVGREVFQHDAQEAMQVMMETASRGLDADDPQISYIQESAQRICRALGEDFLPYLQYLLPGIYRTLQMQPSEVVDPDTSQDDDMTLDFLQDGKAVGLKTSQVEEFKSAVQMLAVFLDVLGSHYYDHVRETAHYLLPALSFRFDDDVKREAISTWQELIIAAKVGLRDRQASSESLVADLLRAFLQGTLQSMRSEQSIELLQVQAVGMKGCIKAAGPGTMTPSEVQALCGELHRFLSESTERQKQDPVGEDVDEDDQAEAEQWRDVDHMLRINYAEVVGVMIETHKDEFLQGGVQQFLPIIQQFLAPGQSVPDRYLALHFVDDFLDKLGHEGAVFLPSFIIHLLNCIVDEDAWIRQIAAYGVMHAARLPEFGQFADQAAKAVDKVITDPQAKAKGNVEATEAAVAALGVLCRWHGAQVSNLERCLQHWIGALPLQTDLEQAGPTHTLLMTFVREGHPVFQKQACKVCLIFLDIHNRETSTEELNAEISRTFKGMSENEWRQMNPRLSDKQRKRVQKIIRDAK	856	0.434	-	3.480	55	N
Non-plastid	CAMPEP_0189389608	0.0000	42	N	MAETLPRDVEAWPRVKESEYPEGEHPLETAWTLWIDKKGGDRKEQDAYISGLKQVGTFNTVEQFLRLLAFLKKPSTFPRDYNLLCFRSGLKPMWEEFPDGGCWNYRIRRTGDSSAAADWLWESTLLACLGEVFETPDVVGCVLSSRLKEIAISVWNACNINDSQVRFKIGERMRDVLSLSPNALLEYKDHQSSLKDFSTYRNARVYIMRPEGS	MAETLPRDVEAWPRVKESEYPEGEHPLETAWTLWIDKKGGDRKEQDAYISGLKQVGTFNTVEQFLRLLAFLKKPSTFPRDYNLLCFRSGLKPMWEEFPDGGCWNYRIRRTGDSSAAADWLWESTLLACLGEVFETPDVVGCVLSSRLKEIAISVWNACNINDSQVRFKIGERMRDVLSLSPNALLEYKDHQSSLKDFSTYRNARVYIMRPEGS	213	0.430	-	2.057	68	N
Non-plastid	CAMPEP_0189389984	0.5702	23	Y	LFKKSYRALIPMLAQTMPAKHLLASTARPFIALTAQRPSLILLHSNFRQCSTASLGRSPFLQPSGRQAREQKAAAVASGRPDVKHFKDIERALVLKPHAKTAPPACSPEWSMPHTIWSTESLSSVAVTHEKPEGAVDRAAYLAVQSMRKAFDLFSGYSWGKRFGTLDESAWLRRIIFLETVAGVPGIVGGMVRHLHSLRLMRKDQGWIHTLLSEAENERMHLMIALTLRKPGPLFRAAVVVAQSVFTPTFGLIYLMSPRFCHRFVGYLEEEAVKTYTGLLEEIDAGNLPMFATLTAPEIARAYYRLPNHASIRDVFACIRADESHHREVNHEFASLQTTDANPFPPGY	LFAQIPVGSWSLLLAPFLGRSQALFKKSYRALIPMLAQTMPAKHLLASTARPFIALTAQRPSLILLHSNFRQCSTASLGRSPFLQPSGRQAREQKAAAVASGRPDVKHFKDIERALVLKPHAKTAPPACSPEWSMPHTIWSTESLSSVAVTHEKPEGAVDRAAYLAVQSMRKAFDLFSGYSWGKRFGTLDESAWLRRIIFLETVAGVPGIVGGMVRHLHSLRLMRKDQGWIHTLLSEAENERMHLMIALTLRKPGPLFRAAVVVAQSVFTPTFGLIYLMSPRFCHRFVGYLEEEAVKTYTGLLEEIDAGNLPMFATLTAPEIARAYYRLPNHASIRDVFACIRADESHHREVNHEFASLQTTDANPFPPGY	348	0.546	Y	4.164	23	Y
Non-plastid	CAMPEP_0189390558	0.4486	56	N	XFILSLARNSALQPWMQTMMRTWQMSELTVKKHCLVHAFDGRLCFLLRLVLDEAVALHEACATVQRVQWKAGVIIVSGVHEEAQEDDVFEAFAEFGDIKNLHLNLDRRTGFVKGYSFIEYESKQEAEAAIKGMNKAMLLDSKLSVSWAFGKPTAGRRRGR	XFILSLARNSALQPWMQTMMRTWQMSELTVKKHCLVHAFDGRLCFLLRLVLDEAVALHEACATVQRVQWKAGVIIVSGVHEEAQEDDVFEAFAEFGDIKNLHLNLDRRTGFVKGYSFIEYESKQEAEAAIKGMNKAMLLDSKLSVSWAFGKPTAGRRRGR	160	0.460	-	1.147	8	N
Non-plastid	CAMPEP_0189390762	0.2245	25	N	XFSLARDSGAVFLVCGACQQLKTMLSRAGTRIRPLTRCFSAQAQQASPGVSGTTVETPKERPAAAQATKPVPSLIDKALEHQAVADANPIVSELTSSIWALGQKKQPQFLALKKNGSHVIGEVSVNSALLGAKGTPVIVSETSMLDKDMGIKYRGYTLEYCNALLPSAQGSKVGLPEAAWWLLMTGEIPTDTQVAQLNEELHRRESLPENVIKTIDSLGKNVHPMTQLSMGLLALQPYSHFNRKYRDGMKKKDYWMYTLEDSLDMVAKVPILSARIFRNVFFDGNHIPSDHSLDWAANYAQMLGVNDSDGFKDMMRLYLMIHADHEGGNVSAHTTHLVASALSDPYLAFSAGVNGLAGPLHGLANQECLRWLKKTKEALGDQEPTVEIMTKFAKDTLASGQVIPGFGHGALRITDPRYIIQRDFALENFPDNELLKLANVCFEAIPPVLQATGKVKNPWPNVDALSGTCISYYGLTQEDYYTVIFAVSRALGVSANMVWSRLMGLPIERPKSVTLDWLQQQADK	XFSLARDSGAVFLVCGACQQLKTMLSRAGTRIRPLTRCFSAQAQQASPGVSGTTVETPKERPAAAQATKPVPSLIDKALEHQAVADANPIVSELTSSIWALGQKKQPQFLALKKNGSHVIGEVSVNSALLGAKGTPVIVSETSMLDKDMGIKYRGYTLEYCNALLPSAQGSKVGLPEAAWWLLMTGEIPTDTQVAQLNEELHRRESLPENVIKTIDSLGKNVHPMTQLSMGLLALQPYSHFNRKYRDGMKKKDYWMYTLEDSLDMVAKVPILSARIFRNVFFDGNHIPSDHSLDWAANYAQMLGVNDSDGFKDMMRLYLMIHADHEGGNVSAHTTHLVASALSDPYLAFSAGVNGLAGPLHGLANQECLRWLKKTKEALGDQEPTVEIMTKFAKDTLASGQVIPGFGHGALRITDPRYIIQRDFALENFPDNELLKLANVCFEAIPPVLQATGKVKNPWPNVDALSGTCISYYGLTQEDYYTVIFAVSRALGVSANMVWSRLMGLPIERPKSVTLDWLQQQADK	524	0.548	Y	6.094	37	N
Non-plastid	CAMPEP_0189390944	0.4923	16	N	LKPSLVLTVHIPLSLAAMSLTDSQPLGVGGASSSTGVPAPSSRSDEEPSCCVCLNGTDCLTPCLHRLCADCHYNLRKNFCPVCRRPLPEEGAGPQSLESDDDSSEDLPMTHQAALRTDRRMESDEDSEDELPMTRQNGDG	LKPSLVLTVHIPLSLAAMSLTDSQPLGVGGASSSTGVPAPSSRSDEEPSCCVCLNGTDCLTPCLHRLCADCHYNLRKNFCPVCRRPLPEEGAGPQSLESDDDSSEDLPMTHQAALRTDRRMESDEDSEDELPMTRQNGDG	140	0.532	Y	2.319	43	N
Non-plastid	CAMPEP_0189391022	0.1645	62	N	MSGLSVSLIGESKPEWNSTPPKLGSGCGGCFPCFRRSCLGKPDARPVDALFIGGGIISTTTALMLKKLQPDWDIVIVERLQAVGEESSNGFSNAGTGHSGFCEPNYTPKIVKDGKETVKIDKPIYACESFLAGRQFWSSLVKEGLIQNPKNFIRTSPHIAFGPGAEKKRTIELRYEAMSKHPLFESMEYSEDPAVMAEWAPLVMEGRDPDQPCAMTYVKEGTDVDFGALTKACTEAFIKLGGDLRLFTEVTGLKQDSQTKKWQVTTRKCDAGRGYRLYDAKFVFVGAGGWSLPMLQMSGIPEIKGYSALSVDGEWAVCQNPKVVERHPVKVYAPGPVGAPPMSMPHIDAREIGGKKMLLFGPWCQWTPRFLKKGKMTDAFRTFRPHNILPLATAGLKNLDLGVFLAKQMTTSYAARFDEIKEYYPNADPDDWTFVPAAVRAQIIKRDGKSKICGALQFGTEVIKNQRGDMCGLMGASPGASTCVQIALDVLRGCYPKTFPTWEAQLKQMIPSFGTKLNDSREATRKAYTETAKVLGLELYDL	MSGLSVSLIGESKPEWNSTPPKLGSGCGGCFPCFRRSCLGKPDARPVDALFIGGGIISTTTALMLKKLQPDWDIVIVERLQAVGEESSNGFSNAGTGHSGFCEPNYTPKIVKDGKETVKIDKPIYACESFLAGRQFWSSLVKEGLIQNPKNFIRTSPHIAFGPGAEKKRTIELRYEAMSKHPLFESMEYSEDPAVMAEWAPLVMEGRDPDQPCAMTYVKEGTDVDFGALTKACTEAFIKLGGDLRLFTEVTGLKQDSQTKKWQVTTRKCDAGRGYRLYDAKFVFVGAGGWSLPMLQMSGIPEIKGYSALSVDGEWAVCQNPKVVERHPVKVYAPGPVGAPPMSMPHIDAREIGGKKMLLFGPWCQWTPRFLKKGKMTDAFRTFRPHNILPLATAGLKNLDLGVFLAKQMTTSYAARFDEIKEYYPNADPDDWTFVPAAVRAQIIKRDGKSKICGALQFGTEVIKNQRGDMCGLMGASPGASTCVQIALDVLRGCYPKTFPTWEAQLKQMIPSFGTKLNDSREATRKAYTETAKVLGLELYDL	542	0.473	-	-1.132	32	N
Non-plastid	CAMPEP_0189391100	0.1324	20	N	MLGPLQKLFWPTREAPVAAGGQPDLANLSPQKRAVKLQDVKAEDYPTPEKYLDGAEIPTYYQFQSNLVADDDLKPGMVRNLEVDKRLTLPTRTHIRFLVTGQDVLHCFSVPSLGIKTDATPGRINRINTFIQREGVFYGQCSELCGTLHGFMPIVVEAVSPETYAAHARKWYKE	MLGPLQKLFWPTREAPVAAGGQPDLANLSPQKRAVKLQDVKAEDYPTPEKYLDGAEIPTYYQFQSNLVADDDLKPGMVRNLEVDKRLTLPTRTHIRFLVTGQDVLHCFSVPSLGIKTDATPGRINRINTFIQREGVFYGQCSELCGTLHGFMPIVVEAVSPETYAAHARKWYKE	174	0.438	-	5.002	17	N
Non-plastid	CAMPEP_0189391114	0.0820	16	N	GIPEGFLDCLVTVASAIHDMRGMNQRVNSRTGSVYIVKPKQHGPEEVALTCRLFTRTEELFGLRRNTIKMGVMDEERRTSVNLKECVRAASERVFFINTGFLDRTGDEIHTCMSAGPVCRKADMKQQPWIKAYEANNVDVGLHAGLHGKGQIGKGMWARPDSMKAMLNTKLGELSAGASTAWVPSPAAATLHSIHYHRVDVSSRQSQLSMRAPAMVDDMCEPPLLKAPSLMRKEDISRELQENAQSILGYVVRWIDLGIGCSKVPDLSNVGLMEDRATLRISSQLLANWLHHGMVSEPEVRQVFAEMARVVDQQNFREPGYKPMACSLDTNVAFQAALKLVLDGRKAPNGYTEFTLHEARRQAKASVVARL	GIPEGFLDCLVTVASAIHDMRGMNQRVNSRTGSVYIVKPKQHGPEEVALTCRLFTRTEELFGLRRNTIKMGVMDEERRTSVNLKECVRAASERVFFINTGFLDRTGDEIHTCMSAGPVCRKADMKQQPWIKAYEANNVDVGLHAGLHGKGQIGKGMWARPDSMKAMLNTKLGELSAGASTAWVPSPAAATLHSIHYHRVDVSSRQSQLSMRAPAMVDDMCEPPLLKAPSLMRKEDISRELQENAQSILGYVVRWIDLGIGCSKVPDLSNVGLMEDRATLRISSQLLANWLHHGMVSEPEVRQVFAEMARVVDQQNFREPGYKPMACSLDTNVAFQAALKLVLDGRKAPNGYTEFTLHEARRQAKASVVARL	371	0.471	-	2.347	52	N
Non-plastid	CAMPEP_0189391840	0.2134	28	N	VVGVNTDDYKTDMKVVSCASCTTNGLAPLVKVINEKFGIKQGLMTTVHAATASQLTVDGSMKGKDWRAGRAASANIIPSSTGAAKAVAKAYPVMKGKLTGMAFRVPTVDVSVVDLTCELEKETTYEDIKAEVKLASETYAKGVVGYTEDQVVSSDFIGETCSTVFDAEAGIMLTPTFVKLVSWYDNEWGYSTRLVDLVGLMAAADGVTTKEKALAYFTARKAKVTSKRVGEVSMKAEEDVDEKVKGIIAEQLGVDAEKVTPTASFTEDLGADSLDAVELIMAIEEAFDIEIPDEEAEKMTTPADCVAAIKAKL	VVGVNTDDYKTDMKVVSCASCTTNGLAPLVKVINEKFGIKQGLMTTVHAATASQLTVDGSMKGKDWRAGRAASANIIPSSTGAAKAVAKAYPVMKGKLTGMAFRVPTVDVSVVDLTCELEKETTYEDIKAEVKLASETYAKGVVGYTEDQVVSSDFIGETCSTVFDAEAGIMLTPTFVKLVSWYDNEWGYSTRLVDLVGLMAAADGVTTKEKALAYFTARKAKVTSKRVGEVSMKAEEDVDEKVKGIIAEQLGVDAEKVTPTASFTEDLGADSLDAVELIMAIEEAFDIEIPDEEAEKMTTPADCVAAIKAKL	313	0.445	-	7.276	48	N
Non-plastid	CAMPEP_0189392010	0.1197	44	N	MTEDDWRWHAYDTVKGADWLGDQDAIQHMCRLAPEVILELESFGLPFSRTAEGKIYQRAFGGQSLKFGKGGQAYRCAAAADRTGHAILHTLYGMALKYDCLFFVEYFALDLIMSDDGKCLGVIAMCMEDGSIHRFAAHSTIIATGGYGRAYQSCTSAHTCTGDGSAMASRAGLPMQDLEFVQFHPTGIFPAGCLLTEGCRGEGGILRNSEGEPFMARYAPTAKDLASRDVVSRAMTMEIREGRGVGPNSDHIYLHLDHLPPETLAERLPGISETAKIFAGVDVTKEPAPVLPTVHYNMGGIPTNWKCQVIKDKTDVIVPGLLAAGEAGCASVHGANRLGANSLLDLVVFGRQSADTTAELVAPNSPAITLPLNAGEQTIARLDQIRNCNGPLPTADLRRELQVTMQKLAPVYRNSDDLKKGTEEIPKVMKKYKDVGIKDRSLVWNTDLIETLELENLLNQASQQMMSAEARKESRGAHAHENFPDRNDDVWMKHTLSFLDARYVEDANVVLDYRAVIDKPLDDEMHHVPPAKRVY	MTEDDWRWHAYDTVKGADWLGDQDAIQHMCRLAPEVILELESFGLPFSRTAEGKIYQRAFGGQSLKFGKGGQAYRCAAAADRTGHAILHTLYGMALKYDCLFFVEYFALDLIMSDDGKCLGVIAMCMEDGSIHRFAAHSTIIATGGYGRAYQSCTSAHTCTGDGSAMASRAGLPMQDLEFVQFHPTGIFPAGCLLTEGCRGEGGILRNSEGEPFMARYAPTAKDLASRDVVSRAMTMEIREGRGVGPNSDHIYLHLDHLPPETLAERLPGISETAKIFAGVDVTKEPAPVLPTVHYNMGGIPTNWKCQVIKDKTDVIVPGLLAAGEAGCASVHGANRLGANSLLDLVVFGRQSADTTAELVAPNSPAITLPLNAGEQTIARLDQIRNCNGPLPTADLRRELQVTMQKLAPVYRNSDDLKKGTEEIPKVMKKYKDVGIKDRSLVWNTDLIETLELENLLNQASQQMMSAEARKESRGAHAHENFPDRNDDVWMKHTLSFLDARYVEDANVVLDYRAVIDKPLDDEMHHVPPAKRVY	535	0.427	-	-2.250	31	N
Non-plastid	CAMPEP_0189392526	0.0000	43	N	XSSDLGSIAQALFQFKHPTWDIQSFTKMSRLVVRLDAPCGRYRLDMQEASSLADLKNIIATKTSIEASCQVLSLDAKGFQPLLDEDTARLQECAIRNGTQVWVRVGERPAETHKNADAGPSPYGAASSSRPFDFAPAFRAKTFVTPVQEEQDGGELSTAPPSAPLSSAASESGVEDCQASDHEDNTSKNDAAPEIVAAPENDNTSELEAPCNTTSENDEAYQRLLVHYGEELCSYNLVHCFTGVTKCTYQGHLQQTIASFADRVHAQLVPRHMPDQDVLLIKDGKVLHDDMLMRDVGSIDGCEIQYLIQDEQSCLHARHAASVAQLFEDMNQYMFMVPFHLEDRAFGSAFAEKVVCGLRKGRTISGRARLQRRKGLFCAESQDTWSLETGRVTFVKPKVGGVTFAVERGTNFNIAVHGSMTHPQYEHKACGHIFLTCGKFVQTWKKDEEFAKFLEKMSEQKFAAFTANVLSRQEPWRTGYEYTILDTIARRDLNRLQGE	XSSDLGSIAQALFQFKHPTWDIQSFTKMSRLVVRLDAPCGRYRLDMQEASSLADLKNIIATKTSIEASCQVLSLDAKGFQPLLDEDTARLQECAIRNGTQVWVRVGERPAETHKNADAGPSPYGAASSSRPFDFAPAFRAKTFVTPVQEEQDGGELSTAPPSAPLSSAASESGVEDCQASDHEDNTSKNDAAPEIVAAPENDNTSELEAPCNTTSENDEAYQRLLVHYGEELCSYNLVHCFTGVTKCTYQGHLQQTIASFADRVHAQLVPRHMPDQDVLLIKDGKVLHDDMLMRDVGSIDGCEIQYLIQDEQSCLHARHAASVAQLFEDMNQYMFMVPFHLEDRAFGSAFAEKVVCGLRKGRTISGRARLQRRKGLFCAESQDTWSLETGRVTFVKPKVGGVTFAVERGTNFNIAVHGSMTHPQYEHKACGHIFLTCGKFVQTWKKDEEFAKFLEKMSEQKFAAFTANVLSRQEPWRTGYEYTILDTIARRDLNRLQGE	499	0.491	-	1.740	23	N
Non-plastid	CAMPEP_0189394472	0.3412	25	N	WHPRGLLEGTAVAAQAAPWPTAGAAMAYPGLPFDPAVLLNFEQPWDASKVQMLDHVVNAMLSRDEKVRNVAHEVLNQVKSHPNSWTAVDTILVSSQSPDTKFVALNLLEGVIQTRWQVLPEQQRQGIKNYVVQLVIKISADEHFATTQKHFLTKLNETLIHIVKQEWPHAWEGFIPDICASAKTNQSLCENNMRILNLLSEEVFSFGKSAITSRKLNKLKETMTNQFASVYELADFILKTHIGSPGAVKPSLLRTTLATLA	WHPRGLLEGTAVAAQAAPWPTAGAAMAYPGLPFDPAVLLNFEQPWDASKVQMLDHVVNAMLSRDEKVRNVAHEVLNQVKSHPNSWTAVDTILVSSQSPDTKFVALNLLEGVIQTRWQVLPEQQRQGIKNYVVQLVIKISADEHFATTQKHFLTKLNETLIHIVKQEWPHAWEGFIPDICASAKTNQSLCENNMRILNLLSEEVFSFGKSAITSRKLNKLKETMTNQFASVYELADFILKTHIGSPGAVKPSLLRTTLATLA	261	0.439	-	4.982	12	N
Non-plastid	CAMPEP_0189395304	0.0139	24	N	XGELKISGFSTCAXEQMTEGTLATLPIPKPVNTYLKGAGGRQPNASSLQYHKDINRWLTRVAELGDLDQLLNAISSAMSEMNGINLATALHRIAKLSTEDTWQPANASGRLWQHLAFEDLFNNIHRHIDQHSLCQQTDLSVPPRPDEMPVQCMSIVAWSCITLGMVNKSLFVSIAEIAAPRLNQFQPFELTNLVWALAKADLAPPELLRGAMLKVAQRRPGQFRAQCLSILLWSFATARCCQPEVFTDVAKELVSHTERMRPTEISNTLWAFAKTGCSHPELFKTLGNSVIKDSKMWLFRPQELSNTLWAYATAGVQHVQFFGLAEVLALQKRNELSPQNIANILX	XGELKISGFSTCAXEQMTEGTLATLPIPKPVNTYLKGAGGRQPNASSLQYHKDINRWLTRVAELGDLDQLLNAISSAMSEMNGINLATALHRIAKLSTEDTWQPANASGRLWQHLAFEDLFNNIHRHIDQHSLCQQTDLSVPPRPDEMPVQCMSIVAWSCITLGMVNKSLFVSIAEIAAPRLNQFQPFELTNLVWALAKADLAPPELLRGAMLKVAQRRPGQFRAQCLSILLWSFATARCCQPEVFTDVAKELVSHTERMRPTEISNTLWAFAKTGCSHPELFKTLGNSVIKDSKMWLFRPQELSNTLWAYATAGVQHVQFFGLAEVLALQKRNELSPQNIANILX	346	0.437	-	4.842	60	N
Non-plastid	CAMPEP_0189395448	0.5183	18	Y	CICLESLDKDGLGRQSLPCSHVMHELCIMELRRRGSSGCCPICRIGHTDLTPVQTLMDRAAICVMQRSKKFEESIRLWNEVLQIEPSNAAASYNLGLCYFFGHGISPDRIRAEQLWHEACQAGHTDAKACLANIYKERGDMPKAMELYGEARQGGSAEAASNLGDIFLLKGDHGKAVELYHESRRGGNARATYRLGLHSKRQGDFVNAVFFLLEAHGRGVAESTFSLGTLYQEMGQSDMAKFYFAEARRRGGVQVQERVEMWENSMNGSAAAEGKDFFIIGDHVKIHDLASAEGCKLNGLLGTVVKFDPHTSRYGVKVDGFDKARAIQSKNLTKIRKSSASQEGIMSAAAQTPGHFAIADRVRIHGLTSPAGIALNGSTGKIVKFDAGTGRYIVGVDDVAVMQAIQPSHLCLHTEQESSSEHFTKNTEDESVQTGTGESMSESKLSDDAGRVNAQLSEALVRSSLATDGPRVLLLKLSRSSEAMRRLLLESEELAHCRAALESQGVAVELASGAKIFVRPEHYVPVHEALRLHSMTLYNDHVIVDVDLEPVVTELIRSLRGRSNVYPKRIDTLPLGFASAAASMNGTTPVVVDRTFINIRVPSSLYTESDPTPPRTASTTDADPRKHVMGPSVRSGTSGAGIPPR	XSIFFMASASLSVADGHCCICLESLDKDGLGRQSLPCSHVMHELCIMELRRRGSSGCCPICRIGHTDLTPVQTLMDRAAICVMQRSKKFEESIRLWNEVLQIEPSNAAASYNLGLCYFFGHGISPDRIRAEQLWHEACQAGHTDAKACLANIYKERGDMPKAMELYGEARQGGSAEAASNLGDIFLLKGDHGKAVELYHESRRGGNARATYRLGLHSKRQGDFVNAVFFLLEAHGRGVAESTFSLGTLYQEMGQSDMAKFYFAEARRRGGVQVQERVEMWENSMNGSAAAEGKDFFIIGDHVKIHDLASAEGCKLNGLLGTVVKFDPHTSRYGVKVDGFDKARAIQSKNLTKIRKSSASQEGIMSAAAQTPGHFAIADRVRIHGLTSPAGIALNGSTGKIVKFDAGTGRYIVGVDDVAVMQAIQPSHLCLHTEQESSSEHFTKNTEDESVQTGTGESMSESKLSDDAGRVNAQLSEALVRSSLATDGPRVLLLKLSRSSEAMRRLLLESEELAHCRAALESQGVAVELASGAKIFVRPEHYVPVHEALRLHSMTLYNDHVIVDVDLEPVVTELIRSLRGRSNVYPKRIDTLPLGFASAAASMNGTTPVVVDRTFINIRVPSSLYTESDPTPPRTASTTDADPRKHVMGPSVRSGTSGAGIPPR	645	0.433	-	5.463	63	N
Non-plastid	CAMPEP_0189396370	0.1412	63	N	XADPTGEAAKIYCGGLPKTTTPEEVKVYFACKYGPVAHVDFKFDPDGNFRGFCFIIFEDPTFAHAACNNPEGNKFEDRWIDCKPAMRMPERAAKGLLGKGDATTKGKDVDAAGKSKGKGKKSDDPNWDPKNPPEKVFVGGLPRTVTAASVLTHFSQFGQVQNVDLKMDEQGSFRGFGFVX	XADPTGEAAKIYCGGLPKTTTPEEVKVYFACKYGPVAHVDFKFDPDGNFRGFCFIIFEDPTFAHAACNNPEGNKFEDRWIDCKPAMRMPERAAKGLLGKGDATTKGKDVDAAGKSKGKGKKSDDPNWDPKNPPEKVFVGGLPRTVTAASVLTHFSQFGQVQNVDLKMDEQGSFRGFGFVX	180	0.432	-	-0.723	12	N
Non-plastid	CAMPEP_0189397092	0.0000	38	N	ATAAVITEDDPPADVPPAEEQELASQGPPAGEAPEAPEADEGHGSPTSDQDSPDEAQKSPSAADDEQPQSEVASPGLTPEEEERVEYYRKKILEVYQEYNPAKIEEVDNIMTKFKGKEQALYHAVCKKYMGDLQSKEASSSPANKAPAAESSPMATGEGAGGGAWGASFSTYSSWLNKSG	ATAAVITEDDPPADVPPAEEQELASQGPPAGEAPEAPEADEGHGSPTSDQDSPDEAQKSPSAADDEQPQSEVASPGLTPEEEERVEYYRKKILEVYQEYNPAKIEEVDNIMTKFKGKEQALYHAVCKKYMGDLQSKEASSSPANKAPAAESSPMATGEGAGGGAWGASFSTYSSWLNKSG	180	0.427	-	1.870	2	N
Non-plastid	CAMPEP_0189397106	0.0021	43	N	SFKYLNHNQVLFEQKMADILSLRPGKVALDIGCGQGLIADTVQEHTGAKIIGINISPEQLETARSNAKSKGKLGKVLEFDKVSMNDDPLPYPDNTFDAVYIMQAVTYVHNPKRLMKEVRRILKPGGMFSDLSIVTLDKYNPDNQTQYRMLQNAKRVSVVPTFRPRQVYEDACTSNGFSLNFSKNLGHADMGQAAKDYFSPFGDVMKYLNSLGLISTRLMASMDRMNQYGEDFIQGDREELFTINYW	SFKYLNHNQVLFEQKMADILSLRPGKVALDIGCGQGLIADTVQEHTGAKIIGINISPEQLETARSNAKSKGKLGKVLEFDKVSMNDDPLPYPDNTFDAVYIMQAVTYVHNPKRLMKEVRRILKPGGMFSDLSIVTLDKYNPDNQTQYRMLQNAKRVSVVPTFRPRQVYEDACTSNGFSLNFSKNLGHADMGQAAKDYFSPFGDVMKYLNSLGLISTRLMASMDRMNQYGEDFIQGDREELFTINYW	246	0.432	-	-0.750	11	N
Non-plastid	CAMPEP_0189399188	0.1187	47	N	XSQLSCETCPRFANELGECWKIVARMLEKNARMVTCGALQYLQEKYAEEVTTAVYRSQDARLGGVPDQWSIIQAYGRVKSEIAHFPCTPEHVWYAAFVAARAGFAQLLVELPQRAGPAAGQCPMLRTVCNLLARRLQATSIIGQFRDLAIPADTDAVDLNRGDLAEESNPFHDVLLALLLERQFKMGRLPEGTVEDWLWFRLHALQISAHDTEEGGVFAQHLEALRRQAVALPPSHYEPTAMGPQSLVSGLGALGEPLPGPGVGAATQTLSFVKVLLLTAQFGKAVQQLRAQDRSFHGPALHMALVLHRAGTLEALAGPDVETRLNVTGMVCDYACHFASADQLQYMRVLDPPHRAATLQRLLLSGGLGTSDELLGYIDAHGRHTEGLLEKTLREDGLGGGPEFTDICARAGHVACEHGQYREALRLFHLGRCHSEVLQVMRRCLRLPVWSDPVAAAASEEASFLAQDLHRFYSIYERNLDRYALSSQAWGTTRKLYAARQFHVLCSQGQDGAALDLFQREQLLPLGDEPFGSAEGDNEICAEYPRIIDDYVRILRHAASRGAIPVAGLRSLMQRLQSFLAVNSNR	XSQLSCETCPRFANELGECWKIVARMLEKNARMVTCGALQYLQEKYAEEVTTAVYRSQDARLGGVPDQWSIIQAYGRVKSEIAHFPCTPEHVWYAAFVAARAGFAQLLVELPQRAGPAAGQCPMLRTVCNLLARRLQATSIIGQFRDLAIPADTDAVDLNRGDLAEESNPFHDVLLALLLERQFKMGRLPEGTVEDWLWFRLHALQISAHDTEEGGVFAQHLEALRRQAVALPPSHYEPTAMGPQSLVSGLGALGEPLPGPGVGAATQTLSFVKVLLLTAQFGKAVQQLRAQDRSFHGPALHMALVLHRAGTLEALAGPDVETRLNVTGMVCDYACHFASADQLQYMRVLDPPHRAATLQRLLLSGGLGTSDELLGYIDAHGRHTEGLLEKTLREDGLGGGPEFTDICARAGHVACEHGQYREALRLFHLGRCHSEVLQVMRRCLRLPVWSDPVAAAASEEASFLAQDLHRFYSIYERNLDRYALSSQAWGTTRKLYAARQFHVLCSQGQDGAALDLFQREQLLPLGDEPFGSAEGDNEICAEYPRIIDDYVRILRHAASRGAIPVAGLRSLMQRLQSFLAVNSNR	586	0.435	-	5.376	23	N
Non-plastid	CAMPEP_0189400602	0.0000	48	N	XYWEQATAAGNNGQQKEKLGEELKKSINKLQRLRAQIREWIQQSGVQSQLKDKLDDSRRRIENDMQRFKEFERELKTKAFSTCALARADELELEEAEKMKLQDWLTQTIQTLNDQLDQFEADLELLGQKKSLSNDDKARCSQLKIFQERHRWHVKKLEMLLRGVDNDAIDLSELTVVRDSVDMYVEDHEQPDFYHDEGLYDSFDLAEYEERAAVKPKADAEAHKDAGTPVSSKEEPLRKSKDKEKKRKEDRKDKKKEEKEKKAAX	XYWEQATAAGNNGQQKEKLGEELKKSINKLQRLRAQIREWIQQSGVQSQLKDKLDDSRRRIENDMQRFKEFERELKTKAFSTCALARADELELEEAEKMKLQDWLTQTIQTLNDQLDQFEADLELLGQKKSLSNDDKARCSQLKIFQERHRWHVKKLEMLLRGVDNDAIDLSELTVVRDSVDMYVEDHEQPDFYHDEGLYDSFDLAEYEERAAVKPKADAEAHKDAGTPVSSKEEPLRKSKDKEKKRKEDRKDKKKEEKEKKAAX	265	0.431	-	0.576	34	N
Non-plastid	CAMPEP_0189400698	0.1147	29	N	YGLGGIPEGFARLSSLHSATNMLNTPVDGFEYDRDGHVCGVRSGDKVAKC	YGLGGIPEGFARLSSLHSATNMLNTPVDGFEYDRDGHVCGVRSGDKVAKC	50	0.434	-	-0.690	12	N
Non-plastid	CAMPEP_0189401092	0.1032	31	N	XDGKLPVPPGPWYEQWRLAMFRSLRWSEHEGLDQPVTAMLVVSSKESDPVLLFEQLLHSSNMPPLCTQGX	XDGKLPVPPGPWYEQWRLAMFRSLRWSEHEGLDQPVTAMLVVSSKESDPVLLFEQLLHSSNMPPLCTQGX	70	0.439	-	0.793	17	N
Non-plastid	CAMPEP_0189402786	0.2980	60	N	XSDLLMVRPDTGFVVAQRMGSGIVTVHDNRIPNNTASAKISVVAPVKLGVVPALQGHAAGESLWGNMPQLQLDSEMRSPDMPWPEHTWFFVEGHTYVLKLSLLDSKSQFLYTPMNFRIDVDIQPQWDADGVR	XSDLLMVRPDTGFVVAQRMGSGIVTVHDNRIPNNTASAKISVVAPVKLGVVPALQGHAAGESLWGNMPQLQLDSEMRSPDMPWPEHTWFFVEGHTYVLKLSLLDSKSQFLYTPMNFRIDVDIQPQWDADGVR	132	0.480	-	1.027	73	N
Non-plastid	CAMPEP_0189403516	0.2326	21	N	XSPSLVTLSDSMLWSFWGAQSREQLFYCDISGEEREGSFWQTRALDSNQAHASEVEIRRVVTEGCDAIAGPSQHNIVFTLFQQQDVWR	XSPSLVTLSDSMLWSFWGAQSREQLFYCDISGEEREGSFWQTRALDSNQAHASEVEIRRVVTEGCDAIAGPSQHNIVFTLFQQQDVWR	88	0.441	-	5.396	9	N
Non-plastid	CAMPEP_0189404768	0.4331	48	N	KLDSQAAEAAWRPVLREVEHCAIQGVQAEKHSAARLEMFAALAKLAQAAQNEESSVHPGSAIVDDLACVARLHRVCRRFDGEGEDAAAAPMAVEGWV	KLDSQAAEAAWRPVLREVEHCAIQGVQAEKHSAARLEMFAALAKLAQAAQNEESSVHPGSAIVDDLACVARLHRVCRRFDGEGEDAAAAPMAVEGWV	97	0.432	-	4.749	27	N
Non-plastid	CAMPEP_0189405516	0.6311	44	Y	IRHTAGTVITTVVTEVGIRACFQSIDKLADCLGDANVDVVEGSFNALNKVCEDGVSMLKQYCEARSEETEPFVKICRDRLLPRILEYCTPAAPEFARVNAIECLNHFALNGMFQDSKYHLLMPFSERYVQALGVLANDKNAAVLQHVCKGFVYVVEGGWACLTEQTCPVVLQFMLTASQHPEYTVRLEALEVWTPCTNHDSLKQLVKPMLPELVPVLLANX	KMPVHEVVRQRAGLVLKENLKRSRADFDYVLMVALAAISDPSRAIRHTAGTVITTVVTEVGIRACFQSIDKLADCLGDANVDVVEGSFNALNKVCEDGVSMLKQYCEARSEETEPFVKICRDRLLPRILEYCTPAAPEFARVNAIECLNHFALNGMFQDSKYHLLMPFSERYVQALGVLANDKNAAVLQHVCKGFVYVVEGGWACLTEQTCPVVLQFMLTASQHPEYTVRLEALEVWTPCTNHDSLKQLVKPMLPELVPVLLANX	221	0.436	-	0.678	2	N
Non-plastid	CAMPEP_0189406172	0.2603	26	N	XANNISLQVLVRRVGALVLKPPQVHLQMPTTCPKAGNETCVAGDADVPVLVYARPELTAGDDPAWRQLRFWTCNHLPAVMRAGTSNSFVAEARTSGLEAASASGPGICNVITVVPKNPGRFALSATLERGPAX	XANNISLQVLVRRVGALVLKPPQVHLQMPTTCPKAGNETCVAGDADVPVLVYARPELTAGDDPAWRQLRFWTCNHLPAVMRAGTSNSFVAEARTSGLEAASASGPGICNVITVVPKNPGRFALSATLERGPAX	133	0.454	-	2.400	34	N
Non-plastid	CAMPEP_0189406894	0.3494	21	N	ACGQAGLACGMPGLCCDGSQSDGYHGPSCIDTSGLGRSLYFASAASRILMKQQLTLLKLKKRPYSQREVMTERLNCALAQEALDLVLDLKGYYIKAAQTLCGAGQLPKEMDNAFAVLLDQCPKQPPEVVQQIIEEDFGCPISEVFEDFDQEAVAAASIGQVHFATTKDGTKVAVKIQYPEVERFFKSDIRMVSVAMQLGGTGRKVREVFKTMEAQFEQEFDYTSEASVMREIGKNLAPHFRDRVVIPMPLDSAHPACRRLGVQTLCTRKVLTMERLEGTPIRX	ACGQAGLACGMPGLCCDGSQSDGYHGPSCIDTSGLGRSLYFASAASRILMKQQLTLLKLKKRPYSQREVMTERLNCALAQEALDLVLDLKGYYIKAAQTLCGAGQLPKEMDNAFAVLLDQCPKQPPEVVQQIIEEDFGCPISEVFEDFDQEAVAAASIGQVHFATTKDGTKVAVKIQYPEVERFFKSDIRMVSVAMQLGGTGRKVREVFKTMEAQFEQEFDYTSEASVMREIGKNLAPHFRDRVVIPMPLDSAHPACRRLGVQTLCTRKVLTMERLEGTPIRX	283	0.462	-	4.092	75	N
Non-plastid	CAMPEP_0189407594	0.0643	19	N	XKECILSGLLSVSGNKVLHVDRNSYYGGESASLTLSDLFRKFRPGEEPPAEYGTDFHWNVDLIPKFVMAAGSLX	XKECILSGLLSVSGNKVLHVDRNSYYGGESASLTLSDLFRKFRPGEEPPAEYGTDFHWNVDLIPKFVMAAGSLX	74	0.441	-	-0.269	13	N
Non-plastid	CAMPEP_0189407962	0.1341	45	N	XDDVDRVLFTVVSLDIPKLLELLGSLSDRFPTFFVTHLVDVLYFAGRVPHTIEVHGEQLIPPRDWYLMTYAEELNCGSRLLRRCAVDYLRAGGSPAPRRCLVLAADQFCGTAQSEAEVEEALALLEDLHLSADLGVRLCRRRERSLRCSGDILGCLRWACRAECCGASARGFYVSEVLDILAEEDLPSLLLALTPPEYEPLVRYPPDYLLEKLGLTSRQPLPPSGRMYFFVQYARCRALHEGGRPPADYAPTLVRLLNTGSATPALTRAIIQEELMPALTGNATPLTSDEALMLMRFVQSIRCDPFQRVQLKVDLEELHRALGTCLSQAILRGPGVLSTLMGPTDLVPTG	XDDVDRVLFTVVSLDIPKLLELLGSLSDRFPTFFVTHLVDVLYFAGRVPHTIEVHGEQLIPPRDWYLMTYAEELNCGSRLLRRCAVDYLRAGGSPAPRRCLVLAADQFCGTAQSEAEVEEALALLEDLHLSADLGVRLCRRRERSLRCSGDILGCLRWACRAECCGASARGFYVSEVLDILAEEDLPSLLLALTPPEYEPLVRYPPDYLLEKLGLTSRQPLPPSGRMYFFVQYARCRALHEGGRPPADYAPTLVRLLNTGSATPALTRAIIQEELMPALTGNATPLTSDEALMLMRFVQSIRCDPFQRVQLKVDLEELHRALGTCLSQAILRGPGVLSTLMGPTDLVPTG	350	0.435	-	-3.074	42	N
Non-plastid	CAMPEP_0189409910	0.0000	64	N	XDADYDEDMADERPVGGGRRVKGRGGEDDGRYAGSAGQFDRLDDDEDDTGPARSVEGWVIIVSGVHEEAQEDDVFEAFAEFGDIKNLHLNLDRRTGFVKGYSFIEYESKQEAEAAIKGMNKAMLLDSKLSVSWAFGKPMQGGVADGRT	XDADYDEDMADERPVGGGRRVKGRGGEDDGRYAGSAGQFDRLDDDEDDTGPARSVEGWVIIVSGVHEEAQEDDVFEAFAEFGDIKNLHLNLDRRTGFVKGYSFIEYESKQEAEAAIKGMNKAMLLDSKLSVSWAFGKPMQGGVADGRT	148	0.427	-	0.445	2	N
Non-plastid	CAMPEP_0189416950	0.3412	32	N	ARAPAREWHPRGLLEGTAVAAQAAPWPTAGAAMAYPGLPFDPAVLLNFEQPWDASKVQMLDHVVNAMLSRDEKVRNVAHEVLNQVKSHPNSWTAVDTILVSSQSPDTKFVALNLLEGVIQTRWQVLPEQQRQGIKNYVVQLVIKISADEHFATTQKHFLTKLNETLIHIVKQEWPHAWEGFIPDICASAKTNQSLCENNMRILNLLSEEVFSFGKSAITSRKLNKLKETMTNQFASX	ARAPAREWHPRGLLEGTAVAAQAAPWPTAGAAMAYPGLPFDPAVLLNFEQPWDASKVQMLDHVVNAMLSRDEKVRNVAHEVLNQVKSHPNSWTAVDTILVSSQSPDTKFVALNLLEGVIQTRWQVLPEQQRQGIKNYVVQLVIKISADEHFATTQKHFLTKLNETLIHIVKQEWPHAWEGFIPDICASAKTNQSLCENNMRILNLLSEEVFSFGKSAITSRKLNKLKETMTNQFASX	237	0.436	-	4.982	19	N
Non-plastid	CAMPEP_0189418038	0.1481	41	N	XRQGVDKYNKMGDAAFQRVEKVNSDILALTYGSLVTQLLRDVEDVDAVNAQLEKMGYNIGLRIVDEFLAKSGVSSCADFRETAEVIAKVGLRMFLGVSAEVVMWNRELTACSLVIPENPLAEYVELPANLVNRLWYSNLLCGTIRGALEQLQLRVECRFQKDVLNGDEHNLIRLELKEVLREDYGDDDD	XRQGVDKYNKMGDAAFQRVEKVNSDILALTYGSLVTQLLRDVEDVDAVNAQLEKMGYNIGLRIVDEFLAKSGVSSCADFRETAEVIAKVGLRMFLGVSAEVVMWNRELTACSLVIPENPLAEYVELPANLVNRLWYSNLLCGTIRGALEQLQLRVECRFQKDVLNGDEHNLIRLELKEVLREDYGDDDD	189	0.434	-	1.685	27	N
Non-plastid	CAMPEP_0189418352	0.2683	19	N	KGRCKSFFQFAAAWDAGNPETYQGMSPDGHNMAQVYEYFGLCEDTTDFIGHAVALYTSDDYLTQPCGITLDRIKLYLESFRQYGVSPFIYPEYGLX	KGRCKSFFQFAAAWDAGNPETYQGMSPDGHNMAQVYEYFGLCEDTTDFIGHAVALYTSDDYLTQPCGITLDRIKLYLESFRQYGVSPFIYPEYGLX	96	0.435	-	0.839	9	N
Non-plastid	CAMPEP_0189419858	0.0000	37	N	XPMAGEEDEFYVRYYVGHKGKFGHEFLEFEFRPDGRLRYANNSNYKNDVMIRKECYITPAVMKELRKTIEDSEILKEDDNHWPAPDRVGRQELEVVCGKEHISFTTSKIGSLSDVQASKDPEGLRVFYYXGSGLEVLRVQSHRPPLPHQASLSSVFWNGRKRIYP	XPMAGEEDEFYVRYYVGHKGKFGHEFLEFEFRPDGRLRYANNSNYKNDVMIRKECYITPAVMKELRKTIEDSEILKEDDNHWPAPDRVGRQELEVVCGKEHISFTTSKIGSLSDVQASKDPEGLRVFYYXGSGLEVLRVQSHRPPLPHQASLSSVFWNGRKRIYP	165	0.426	-	3.940	3	N
Non-plastid	CAMPEP_0189421276	0.1486	21	N	XSSEGLTVSITGAGEYPIVDSFDDLDLQEELLRGIYSHGFERPSAIQQRAIRPVIDGRDTIGQAQSGTGKTATFVIGALARIDFSHKQCQSLMLAPTRELATQTHKVVMALGDYLKVKSHVCIGGTSVREDIDRLRDGQHVVVGTPGRVFDMVARRHLKIDDLLTFVLDEADEMLSRGFKDQIYDIFKTLPPNVQVCLFSATMPPEILDMTQKFMRDAVRILVKKDELTLEGIRQFYVAIEREDWKLETLCDLYETLTISQAIIYCNTRRKVDFLEKEMTKRDFTVSTIHSDLGQEQREIVMREFRSGSSRVLISTDLLARGIDVQQVSLVINYDLPQSIDNYLHRIGRSGRFGRKGVAINLVTNSDVRTMKDIERHYHTQIEEMPADIADMI	XSSEGLTVSITGAGEYPIVDSFDDLDLQEELLRGIYSHGFERPSAIQQRAIRPVIDGRDTIGQAQSGTGKTATFVIGALARIDFSHKQCQSLMLAPTRELATQTHKVVMALGDYLKVKSHVCIGGTSVREDIDRLRDGQHVVVGTPGRVFDMVARRHLKIDDLLTFVLDEADEMLSRGFKDQIYDIFKTLPPNVQVCLFSATMPPEILDMTQKFMRDAVRILVKKDELTLEGIRQFYVAIEREDWKLETLCDLYETLTISQAIIYCNTRRKVDFLEKEMTKRDFTVSTIHSDLGQEQREIVMREFRSGSSRVLISTDLLARGIDVQQVSLVINYDLPQSIDNYLHRIGRSGRFGRKGVAINLVTNSDVRTMKDIERHYHTQIEEMPADIADMI	393	0.430	-	-1.001	9	N
Non-plastid	CAMPEP_0189423370	0.5144	35	Y	QVHSEWLQHFQQAPEAWAVVHELLTSSQDETVQFFASHTLVTKLQAGKPPTTGSSFQEICIGYINRHRNGPLPVRRQLVVALVDYELWQPDAQDERWLTECVQQLSIGDLSCLLELLRVIPEEAANRKVVVEPKRRSVFAMNMLQHTTSALEALFKASQSNEMYAMSALYASARWLHLQHASQALRAQKRAVGATGGGTGPFCAEIVRHPGLHEHPVL	XPEIVGCCGLAWRWLHMLQRFLGTSMASTXDFANTQVHSEWLQHFQQAPEAWAVVHELLTSSQDETVQFFASHTLVTKLQAGKPPTTGSSFQEICIGYINRHRNGPLPVRRQLVVALVDYELWQPDAQDERWLTECVQQLSIGDLSCLLELLRVIPEEAANRKVVVEPKRRSVFAMNMLQHTTSALEALFKASQSNEMYAMSALYASARWLHLQHASQALRAQKRAVGATGGGTGPFCAEIVRHPGLHEHPVL	218	0.456	-	3.768	75	N
Non-plastid	CAMPEP_0189423672	0.3429	54	N	MTTPLEKAMMQNNLDAVTAAHPHMDDPRFLAITNQMNHCLLASTSSLAAHVSLERRTCAASTNTTVLNAHAMSRHSRIGWSTVPAAPATWMCCLTGVQSTAASEGAQTFWSQLE	MTTPLEKAMMQNNLDAVTAAHPHMDDPRFLAITNQMNHCLLASTSSLAAHVSLERRTCAASTNTTVLNAHAMSRHSRIGWSTVPAAPATWMCCLTGVQSTAASEGAQTFWSQLE	114	0.496	-	2.886	59	N
Non-plastid	CAMPEP_0189423822	0.3914	64	N	XEGPNPFMIVQDDVAKVASGIVSLLDDSRVEGLREASRFFFMEGRLGKQFRSTAALLMAKAVEGNPATEKNPIQEKSKLSQLAQVTEMIHTASLIHDDVLDDSEERRGEQTIGATLGVYPAALTGDFLLSRASILLARLQNNEVTRIMSGSLEALVTGEVVQMSAPKESRLDITAYLKKSYFKTASLIASALRSIAVLVGNPISSEIVAAAEAYGFHVGLVFQIIDDILDFSSDSEVLGKPAMADVQLGLATAPIIYAAQENEELKPLILRKFSESGDVEKAYTLTLKSNGIARARELAQHHADAATKALLMLPPSAARDALERLNKAALDRKN	XEGPNPFMIVQDDVAKVASGIVSLLDDSRVEGLREASRFFFMEGRLGKQFRSTAALLMAKAVEGNPATEKNPIQEKSKLSQLAQVTEMIHTASLIHDDVLDDSEERRGEQTIGATLGVYPAALTGDFLLSRASILLARLQNNEVTRIMSGSLEALVTGEVVQMSAPKESRLDITAYLKKSYFKTASLIASALRSIAVLVGNPISSEIVAAAEAYGFHVGLVFQIIDDILDFSSDSEVLGKPAMADVQLGLATAPIIYAAQENEELKPLILRKFSESGDVEKAYTLTLKSNGIARARELAQHHADAATKALLMLPPSAARDALERLNKAALDRKN	334	0.449	-	2.308	17	N
Non-plastid	CAMPEP_0189424576	0.0000	35	N	MAGEEDEFYVRYYVGHKGKFGHEFLEFEFRPDGRLRYANNSNYKNDVMIRKECYITPAVMKELRKTIEDSEILKEDDNHWPAPDRVGRQELEVVCGKEHISFTTSKIGSLSDVQASKDPEGLRVFYYLVQDLKCFVFSLIGLHFR	MAGEEDEFYVRYYVGHKGKFGHEFLEFEFRPDGRLRYANNSNYKNDVMIRKECYITPAVMKELRKTIEDSEILKEDDNHWPAPDRVGRQELEVVCGKEHISFTTSKIGSLSDVQASKDPEGLRVFYYLVQDLKCFVFSLIGLHFR	145	0.426	-	-2.931	13	N
Non-plastid	CAMPEP_0189424622	0.4636	31	N	LKSNPECASSHSVVPRCTLVTMVLCNKFVVAVPLFAIIWRQYEEYQWAKLDEWAKTIYKETKIPKYFPKDQYQEAAPNGTYEEYYNSLYTDGEHLEFGVMNEGHYHDHRTLGFGHQQHIIASLNSYAKPNRPDVKNIIEFGCSHGFGSQWLVKEGYKAWGMDVAEKAVQLATAVRGRTCGEGTEPCFFQASVTQLPFKDKQFDAGISSDVLEHIMPEDVPQVIKEMSRVVKKFMAHQIAIIGGPPIHPAAVLPIKFWTDEFEKQGWTILKQTKVNCYGQRCADIVVEMDRKD	LKSNPECASSHSVVPRCTLVTMVLCNKFVVAVPLFAIIWRQYEEYQWAKLDEWAKTIYKETKIPKYFPKDQYQEAAPNGTYEEYYNSLYTDGEHLEFGVMNEGHYHDHRTLGFGHQQHIIASLNSYAKPNRPDVKNIIEFGCSHGFGSQWLVKEGYKAWGMDVAEKAVQLATAVRGRTCGEGTEPCFFQASVTQLPFKDKQFDAGISSDVLEHIMPEDVPQVIKEMSRVVKKFMAHQIAIIGGPPIHPAAVLPIKFWTDEFEKQGWTILKQTKVNCYGQRCADIVVEMDRKD	292	0.469	-	2.864	16	N
Non-plastid	CAMPEP_0189424814	0.2680	52	N	MEYGTKMVGGVNPKKAGSTHIGLPIFKDCAEAKKETGCDATVIYVPPPGAAAAVLEALEAEIELIVCITEGIPQQDMVKVKHAMKTQTKCRLIGPNCPGIIKAGEAKMGIMPGYIHTAGRIGVVSRSGTLTYEAVHQTSLAGLGQTTCVGIGGDPFNGTNFIDCLERFMADDATEGIIMIGEIGGSAEEDAAEWISANNPKNKPVVSFIAGTTAPKGKRMGHAGAIVSGNKGTAKSKIEALEKVGVWVTPSPAGLGETMVKAMKAAGKL	MEYGTKMVGGVNPKKAGSTHIGLPIFKDCAEAKKETGCDATVIYVPPPGAAAAVLEALEAEIELIVCITEGIPQQDMVKVKHAMKTQTKCRLIGPNCPGIIKAGEAKMGIMPGYIHTAGRIGVVSRSGTLTYEAVHQTSLAGLGQTTCVGIGGDPFNGTNFIDCLERFMADDATEGIIMIGEIGGSAEEDAAEWISANNPKNKPVVSFIAGTTAPKGKRMGHAGAIVSGNKGTAKSKIEALEKVGVWVTPSPAGLGETMVKAMKAAGKL	269	0.431	-	3.932	29	N
Non-plastid	CAMPEP_0189425554	0.5027	16	Y	HRHIGQGQXPLPLLVMAGKLSSEEGLVFETSEDVEVLPTFDALGLKEDLLRGVYAYGFERPSAVQQRAILPILKGRDVIVQAQSGTGKTCVFSLGALQTVDPSERDPQVLFLSPTRELAEQSQKVCLALGDYLNVQVHCCIGGKRVSDDIRALEAGVHIVSGTPGRVFHMIQQRHFSTRHIKMFVLDEADEMLNRGFKEQVYDIYRYLPPSTQVVLVSATMPHEVLEMTHKFMNNPFRVLVKRDELTLEGIKQFFVAVEREQWKFDTLCDLYDTLTITQAVIFCNTKQKVDWLTQKMRDANFTVASIHGDMPQKERDTIMQQFRSGSSRVLISTDLWGRGLDVQQVSLVICYDLPNNRELYIHRIGRSGRFGRKGVAINFVKNDDIRILRDIEQFYSTQIDEMPMNVADLI	LKLKWASLAASQCTRAHRHIGQGQXPLPLLVMAGKLSSEEGLVFETSEDVEVLPTFDALGLKEDLLRGVYAYGFERPSAVQQRAILPILKGRDVIVQAQSGTGKTCVFSLGALQTVDPSERDPQVLFLSPTRELAEQSQKVCLALGDYLNVQVHCCIGGKRVSDDIRALEAGVHIVSGTPGRVFHMIQQRHFSTRHIKMFVLDEADEMLNRGFKEQVYDIYRYLPPSTQVVLVSATMPHEVLEMTHKFMNNPFRVLVKRDELTLEGIKQFFVAVEREQWKFDTLCDLYDTLTITQAVIFCNTKQKVDWLTQKMRDANFTVASIHGDMPQKERDTIMQQFRSGSSRVLISTDLWGRGLDVQQVSLVICYDLPNNRELYIHRIGRSGRFGRKGVAINFVKNDDIRILRDIEQFYSTQIDEMPMNVADLI	411	0.439	-	6.348	16	N
Non-plastid	CAMPEP_0189425640	0.6455	36	Y	YNPSAKPFTKLLPSAPRTPAVAAAALQQREPMKMEQAIFGFNKALIDSVYDVICAIYNKNDLTTNSIAEISARFYVLETVARVPYFAYLSIMHLRESLGSRVPGDKERMRTHYAEADNELHHLLIMESLGGNSSIVDRTIAQTMAFGYYWYVATVYFFSEQAAYHLSELIEDHAFNTYDKFLQVNGAKLKEMPVPPIARKYYEEENPFLFDQFCTVKEPASEPFAIANRPKLESLYDVFVNVRNDEREHWKTLCNLVQYEDMQGVGLQVKSTEALPADQPAITPRPEDY	FGSRLAKGFKTYQRNRTDCMMNRICLTLALCAAAAGYNPSAKPFTKLLPSAPRTPAVAAAALQQREPMKMEQAIFGFNKALIDSVYDVICAIYNKNDLTTNSIAEISARFYVLETVARVPYFAYLSIMHLRESLGSRVPGDKERMRTHYAEADNELHHLLIMESLGGNSSIVDRTIAQTMAFGYYWYVATVYFFSEQAAYHLSELIEDHAFNTYDKFLQVNGAKLKEMPVPPIARKYYEEENPFLFDQFCTVKEPASEPFAIANRPKLESLYDVFVNVRNDEREHWKTLCNLVQYEDMQGVGLQVKSTEALPADQPAITPRPEDY	289	0.491	-	7.413	22	N
Non-plastid	CAMPEP_0189425672	0.0000	37	N	XQESSAVRGGRGSWHRSQLHQQRSCTLGFVMASEEDEFYVRYYVGHKGKFGHEFLEFEFRPDGRLRYANNSNYKNDVMIRKECYITPAVMKELRKTIEDSEILKEDDNHWPAPDRVGRQELEVVCGKEHISFTTSKIGSLSDVQASKDPEGLRVFYYLVQDLKCFVFSLIGLHFRIKPV	XQESSAVRGGRGSWHRSQLHQQRSCTLGFVMASEEDEFYVRYYVGHKGKFGHEFLEFEFRPDGRLRYANNSNYKNDVMIRKECYITPAVMKELRKTIEDSEILKEDDNHWPAPDRVGRQELEVVCGKEHISFTTSKIGSLSDVQASKDPEGLRVFYYLVQDLKCFVFSLIGLHFRIKPV	179	0.448	-	8.540	31	N
Non-plastid	CAMPEP_0189426108	0.1359	34	N	XFGSSPLRILATNTAVRPQLISASAMAYLSFNESFNSNLKFTTDSSEENEEMLKKDLPLRYSWSIWEQIMQSNEKSSAYSDATHKVASFATVQEFWKLWNHMPQPSELLEQKRMVREQPDGLHVIDAIMIFRENIRPEWEDKMNATGGHFQFQLKPNIGGGQVDEYWNNLVLGMIGATIEPANMITGVRLVDKLSGPRAANVIRLEVWFSNYEDTAAVQTLRKNVEKCMGTRLDGSVGSAPKCDTKAHSKSH	XFGSSPLRILATNTAVRPQLISASAMAYLSFNESFNSNLKFTTDSSEENEEMLKKDLPLRYSWSIWEQIMQSNEKSSAYSDATHKVASFATVQEFWKLWNHMPQPSELLEQKRMVREQPDGLHVIDAIMIFRENIRPEWEDKMNATGGHFQFQLKPNIGGGQVDEYWNNLVLGMIGATIEPANMITGVRLVDKLSGPRAANVIRLEVWFSNYEDTAAVQTLRKNVEKCMGTRLDGSVGSAPKCDTKAHSKSH	252	0.509	Y	5.845	22	N
Non-plastid	CAMPEP_0189426350	0.0306	45	N	GDSKHFVDLEGRQLPPSAMDEEYDVIVCGTGLKECILSGLLSVHGKKVLHLDRNPYYGGDCASLNITNLWQKFCPGTEPPKELGANRDWNVDLIPKFIMASGNLVKILLKTKVSRYLEWKCCDRSYVYQPTEGGLFSGAKKIHSVPITPQEGLKSGLMGILEKPRFINFVNFVMQWDETKKETMQGLDPRRHTMQQVYEKYGLQEQTVDFVGHAVALQCNDDYLRGPCGPAIQKCKLYCESLMTYGGSPFIYPLYGLGGLPEGFSRLSAIHRGTYMLNKGVDEFVYGDDGKVIGVKSGDEVAKCSMVICDPSYAPPTKTKAVGSIIRAICILNHPIPETKNKDGNPALSVQIILPQKQFKPPRKNDIYVMMVSWAHQIAAKDKYVAIVSTVVETADPEKEIAPALELLGPIQHKFVSVSETRIPVDDGKGDNVFVTATYDPTSHFEDATNEVLVMWKTIMGEDLDLTHTPDEDDM	GDSKHFVDLEGRQLPPSAMDEEYDVIVCGTGLKECILSGLLSVHGKKVLHLDRNPYYGGDCASLNITNLWQKFCPGTEPPKELGANRDWNVDLIPKFIMASGNLVKILLKTKVSRYLEWKCCDRSYVYQPTEGGLFSGAKKIHSVPITPQEGLKSGLMGILEKPRFINFVNFVMQWDETKKETMQGLDPRRHTMQQVYEKYGLQEQTVDFVGHAVALQCNDDYLRGPCGPAIQKCKLYCESLMTYGGSPFIYPLYGLGGLPEGFSRLSAIHRGTYMLNKGVDEFVYGDDGKVIGVKSGDEVAKCSMVICDPSYAPPTKTKAVGSIIRAICILNHPIPETKNKDGNPALSVQIILPQKQFKPPRKNDIYVMMVSWAHQIAAKDKYVAIVSTVVETADPEKEIAPALELLGPIQHKFVSVSETRIPVDDGKGDNVFVTATYDPTSHFEDATNEVLVMWKTIMGEDLDLTHTPDEDDM	475	0.429	-	4.992	17	N
Non-plastid	CAMPEP_0189426770	0.4085	21	N	EESKMPRALISALGVVKRAAAEANRAALTKIDKRIPDAIIQAANEVILVDEGRGKLCEEFPLVIWQTGSGTQTNMNVNEVIANYANELLGETTKGTQKPVHPNDHVNRSMSTNDAYPTAMHISAAKETHKRLLPALETLHLSLLRKVNEFWNVVKIGRTHLMDATPLTVGQEFSGYAAQVELSIERVKAALVRVYPLAQGATAVGTGINSDKGYPEAFAQEVARITGLPFTSARNKFEAIATHDAMVELSGAMNTIAASMMKIANDIRLLGSGPRSGLGELILPSNEPGSSIMPGKVNPTQSEALTMVAAQVMGNHVTVTVAGSQGHMELNAFKPVIIANVLKSIRLLADAMGSFAKNCVDGIIINEKRIKEHLDKSLMLVTALNPKIGYDKAAKVAKMALAEEKTLKEKALELEFLTAEEFDLYVDPNKMLGPTFKKDDCPWKRQISTMSTEVGETGSASGSSD	EESKMPRALISALGVVKRAAAEANRAALTKIDKRIPDAIIQAANEVILVDEGRGKLCEEFPLVIWQTGSGTQTNMNVNEVIANYANELLGETTKGTQKPVHPNDHVNRSMSTNDAYPTAMHISAAKETHKRLLPALETLHLSLLRKVNEFWNVVKIGRTHLMDATPLTVGQEFSGYAAQVELSIERVKAALVRVYPLAQGATAVGTGINSDKGYPEAFAQEVARITGLPFTSARNKFEAIATHDAMVELSGAMNTIAASMMKIANDIRLLGSGPRSGLGELILPSNEPGSSIMPGKVNPTQSEALTMVAAQVMGNHVTVTVAGSQGHMELNAFKPVIIANVLKSIRLLADAMGSFAKNCVDGIIINEKRIKEHLDKSLMLVTALNPKIGYDKAAKVAKMALAEEKTLKEKALELEFLTAEEFDLYVDPNKMLGPTFKKDDCPWKRQISTMSTEVGETGSASGSSD	465	0.433	-	9.372	18	N
Non-plastid	CAMPEP_0189427636	0.2847	20	N	MLGPLQKLFWPSRAAPSVEAEKPALASLGAQKRTPKLQDVKAEDYPTPEKYLDGAEIPTYYQFQSNLVADDDLKPGMVRNLEVDKRLTLPTRTHIRFLVTGQDVLHCFSVPSLGIKTDATPGRINRINTFIQREGVFYGQCSELCGTLHGFMPIVVEAVSPETYAAHARKWYKE	MLGPLQKLFWPSRAAPSVEAEKPALASLGAQKRTPKLQDVKAEDYPTPEKYLDGAEIPTYYQFQSNLVADDDLKPGMVRNLEVDKRLTLPTRTHIRFLVTGQDVLHCFSVPSLGIKTDATPGRINRINTFIQREGVFYGQCSELCGTLHGFMPIVVEAVSPETYAAHARKWYKE	174	0.447	-	3.962	17	N
Non-plastid	CAMPEP_0189429604_	0.0000	21	N	MSSEGLTVQVTGADEYPVVDSFDDLDLQEGLLRGIYSYGFEKPSAIQQRAIRPVLDGRDTIGQAQSGTGKTATFVIGSLQRIDYGHKACQSLMLAPTRELAQQIHKVVLALGDYLRVKCHACIGGTSVRDDIDRLRDGQHVVVGTPGRVYDMISKRHLRIDDLLTFVLDEADEMLSRGFKDQIYDIFKTLPPNVQVCLFSATMPPEILDMTTKFMRDAVRILVKKDELTLEGIRQFYVAIEKEEWKLDTLCDLYETLTITQAIIYCNTRRKVDYLAAEMGKRDFTVSTMHADLDQKERDLIMREFRSGSSRVLISTDLLARGIDVQQVSLVINFDLPQNMENYLHRIGRSGRFGRKGVAINFVTNSDVRTMKDIEKYYHTQIEEMPMDIADMI	MSSEGLTVQVTGADEYPVVDSFDDLDLQEGLLRGIYSYGFEKPSAIQQRAIRPVLDGRDTIGQAQSGTGKTATFVIGSLQRIDYGHKACQSLMLAPTRELAQQIHKVVLALGDYLRVKCHACIGGTSVRDDIDRLRDGQHVVVGTPGRVYDMISKRHLRIDDLLTFVLDEADEMLSRGFKDQIYDIFKTLPPNVQVCLFSATMPPEILDMTTKFMRDAVRILVKKDELTLEGIRQFYVAIEKEEWKLDTLCDLYETLTITQAIIYCNTRRKVDYLAAEMGKRDFTVSTMHADLDQKERDLIMREFRSGSSRVLISTDLLARGIDVQQVSLVINFDLPQNMENYLHRIGRSGRFGRKGVAINFVTNSDVRTMKDIEKYYHTQIEEMPMDIADMI	393	0.432	-	0.357	8	N
Non-plastid	CAMPEP_0189429928	0.0000	23	N	XLSEEAAAATSEQYVSLITQIYEDKNPSKLKDLPKLLQKYEGKESELYKMVCEKYEVDKEAMLKNLSEPDSGPGAFTQSAGKVKAELGAAHX	XLSEEAAAATSEQYVSLITQIYEDKNPSKLKDLPKLLQKYEGKESELYKMVCEKYEVDKEAMLKNLSEPDSGPGAFTQSAGKVKAELGAAHX	92	0.426	-	2.043	3	N
Non-plastid	CAMPEP_0189430204	0.0000	28	N	XIVKPKQHGPEEVALTCRLFTRTEELFGLRRNTIKMGVMDEERRTSVNLKECVRAASERVFFINTGFLDRTGDEIHTCMSAGPVCRKADMKQQPWIKAYEANNVDVGLHAGLHGKGQIGKGMWARPDSMKAMLNTKLGELSAGASTAWVPSPAAATLHSIHYHRVDVSSRQSQLSMRAPAMVDDMCEPPLLKAPSLMRKEDISRELQENAQSILGYVVRWIDLGIGCSKVPDLSNVGLMEDRATLRISSQLLANWLHHGMVSEPEVRQVFAEMARVVDQQNFREPGYKPMASSLDTNVAFQAALKLVLMGEGHQMATQSLRSMKQGGRRKPLWWHDSDLSQKLYKLESRRSDREKHMSSI	XIVKPKQHGPEEVALTCRLFTRTEELFGLRRNTIKMGVMDEERRTSVNLKECVRAASERVFFINTGFLDRTGDEIHTCMSAGPVCRKADMKQQPWIKAYEANNVDVGLHAGLHGKGQIGKGMWARPDSMKAMLNTKLGELSAGASTAWVPSPAAATLHSIHYHRVDVSSRQSQLSMRAPAMVDDMCEPPLLKAPSLMRKEDISRELQENAQSILGYVVRWIDLGIGCSKVPDLSNVGLMEDRATLRISSQLLANWLHHGMVSEPEVRQVFAEMARVVDQQNFREPGYKPMASSLDTNVAFQAALKLVLMGEGHQMATQSLRSMKQGGRRKPLWWHDSDLSQKLYKLESRRSDREKHMSSI	360	0.444	-	2.347	18	N
Non-plastid	CAMPEP_0189430594	0.0718	38	N	PLLKAPSLMRKEDISRELQENAQSILGYVVRWIDLGIGCSKVPDLSNVGLMEDRATLRISSQLLANWLHHGMVSEPEVRQVFAEMARVVDQQNFREPGYKPMASSLDTNVAFQAALKLVLDGRRAPNGYTEFTLHEARRQAKASLVARL	PLLKAPSLMRKEDISRELQENAQSILGYVVRWIDLGIGCSKVPDLSNVGLMEDRATLRISSQLLANWLHHGMVSEPEVRQVFAEMARVVDQQNFREPGYKPMASSLDTNVAFQAALKLVLDGRRAPNGYTEFTLHEARRQAKASLVARL	149	0.431	-	4.446	82	N
Non-plastid	CAMPEP_0189431768	0.0000	44	N	XIIEYLKSNIVMFKWMISEGYGEVRTIKRRIAAMEAWLENPVLMERDEKAEFHSVLEIDMASITEPX	XIIEYLKSNIVMFKWMISEGYGEVRTIKRRIAAMEAWLENPVLMERDEKAEFHSVLEIDMASITEPX	67	0.431	-	5.433	32	N
Non-plastid	CAMPEP_0189432952	0.0000	32	N	XAPPWAGPPMDEKRQLERAARLLDIAPRGAWLQTNQRPYKSLEQLFGEGRSRAQPSGAAVSALGSAASPFGPAGVSRLLQGPLAQHLDREVADFSLGPSSVGSATQAGLPALPPPTSDPLGTSARSPSDPPNIGIQEFFALRHERVLLGAVEEAHRDCMRSLERHSFQRIQSDWEATKERVLGMIAPQRINRQAVGSGVDAAAAPNMFGGNPAAPAAAPPPQDSAIVPLLLHGDLIKQVKRISQLSCETCPRFANELGECWKIVARMLEKNARMVTCGALQYLQEKYAEEVTTAVYRSQDARLGGVPDQWSIIQAYGRVKSEIAHFPCTPEHVWYAAFVAARAGFAQLLVELPQRAGPAAGQCPMLRTVCNLLARRLQATSIIGQFRDLAIPADTDAVDLNRGDLAEESNPFHDVLLALLLERQFKMGRLPEGTVEDWLWFRLHALQISAHDTEEGGVFAQHLEALRRQAVALPPSHYEPTAMGPQSLVSGLGALGEPLPGPGVGAATQTLSFVKVLLLTAQFGKAVQQLRAQDRSFHGPAX	XAPPWAGPPMDEKRQLERAARLLDIAPRGAWLQTNQRPYKSLEQLFGEGRSRAQPSGAAVSALGSAASPFGPAGVSRLLQGPLAQHLDREVADFSLGPSSVGSATQAGLPALPPPTSDPLGTSARSPSDPPNIGIQEFFALRHERVLLGAVEEAHRDCMRSLERHSFQRIQSDWEATKERVLGMIAPQRINRQAVGSGVDAAAAPNMFGGNPAAPAAAPPPQDSAIVPLLLHGDLIKQVKRISQLSCETCPRFANELGECWKIVARMLEKNARMVTCGALQYLQEKYAEEVTTAVYRSQDARLGGVPDQWSIIQAYGRVKSEIAHFPCTPEHVWYAAFVAARAGFAQLLVELPQRAGPAAGQCPMLRTVCNLLARRLQATSIIGQFRDLAIPADTDAVDLNRGDLAEESNPFHDVLLALLLERQFKMGRLPEGTVEDWLWFRLHALQISAHDTEEGGVFAQHLEALRRQAVALPPSHYEPTAMGPQSLVSGLGALGEPLPGPGVGAATQTLSFVKVLLLTAQFGKAVQQLRAQDRSFHGPAX	542	0.453	-	6.402	56	N
Non-plastid	CAMPEP_0189433702	0.3390	43	N	MGRWDTGDRDAGREPCPDRIVEDLGGAFGMGAIGGFLWHFVKGARNTPSGERFHGALYSARNRAPILGGNFAVWGGTFSTFDCSFQYIRRRDDHWNAIASGFCTGGVLAMRGGWKAASRNAVIGGVLLAIIEGVAALLMRSTSKTPADMAREQMEQERQMQEYKKRQESGELTGMQSWIQYMQAAGGMAPQTSRSE	MGRWDTGDRDAGREPCPDRIVEDLGGAFGMGAIGGFLWHFVKGARNTPSGERFHGALYSARNRAPILGGNFAVWGGTFSTFDCSFQYIRRRDDHWNAIASGFCTGGVLAMRGGWKAASRNAVIGGVLLAIIEGVAALLMRSTSKTPADMAREQMEQERQMQEYKKRQESGELTGMQSWIQYMQAAGGMAPQTSRSE	196	0.453	-	-0.055	42	N
Non-plastid	CAMPEP_0189434682	0.4482	38	N	XYVGELLEQICTQKPIAWQDIDACVFMLTAVASRAPAGQDTVIPSLSSYYVGELLEX	XYVGELLEQICTQKPIAWQDIDACVFMLTAVASRAPAGQDTVIPSLSSYYVGELLEX	57	0.432	-	4.196	31	N
Non-plastid	CAMPEP_0189435106_	0.0000	24	N	MAAPGAPEFKLVLVGDGGVGKTTLVKRHLTGEFEKKYIPTLGVEVRPLNFTTNCGPLSFNVWDTAGQEKFGGLRDGYYIQGQCAIIMFDVTSRITYKNVPNWHRDIVRVCENIPIVLVGNKVDVKDRQVKAKNIQFHRKRNLQYYDLSARSNYNFEKPFLWLARRLTNQPNLQFVGQYAKAPEIQIDTALIAQHEKELVEAQNVAIADDDEDL	MAAPGAPEFKLVLVGDGGVGKTTLVKRHLTGEFEKKYIPTLGVEVRPLNFTTNCGPLSFNVWDTAGQEKFGGLRDGYYIQGQCAIIMFDVTSRITYKNVPNWHRDIVRVCENIPIVLVGNKVDVKDRQVKAKNIQFHRKRNLQYYDLSARSNYNFEKPFLWLARRLTNQPNLQFVGQYAKAPEIQIDTALIAQHEKELVEAQNVAIADDDEDL	213	0.443	-	-0.729	14	N
Non-plastid	CAMPEP_0189435342	0.2739	18	N	XQLFLIKHLLILREQVAAFECDLVSNEKYFNFSNVWDALHLRLPDGLLGILKPKLQQAQVDTKKDIETELKGACETLITYLTAHITQPLGALNTQISEFLSSRGGDRMKLKDQPFMSQECLRETIAAFLANVRDRVPFAAAHIRVYLAASASSGMPASAGGDSQSTASILFKPVQIRLVDTWGRLEGLLEEWQTSEEELDALGFMRPDALRDLVSSLFDAIMEAPWAQLVETIQQVPRAAPHLGPAGANIAVPPGAAPQATESPVPVPPAEAPSASDSASQSAGPPPLTSASPAGKDEDGGTDAVPSLTAPTAAEAPLLVSSQPQTESQSETLPAQPEAAEAAQPVASM	XQLFLIKHLLILREQVAAFECDLVSNEKYFNFSNVWDALHLRLPDGLLGILKPKLQQAQVDTKKDIETELKGACETLITYLTAHITQPLGALNTQISEFLSSRGGDRMKLKDQPFMSQECLRETIAAFLANVRDRVPFAAAHIRVYLAASASSGMPASAGGDSQSTASILFKPVQIRLVDTWGRLEGLLEEWQTSEEELDALGFMRPDALRDLVSSLFDAIMEAPWAQLVETIQQVPRAAPHLGPAGANIAVPPGAAPQATESPVPVPPAEAPSASDSASQSAGPPPLTSASPAGKDEDGGTDAVPSLTAPTAAEAPLLVSSQPQTESQSETLPAQPEAAEAAQPVASM	349	0.431	-	2.624	20	N
Non-plastid	CAMPEP_0189435400	0.2480	61	N	XIDGSGKITKAELRDMLVKLNANFSEAEVIGIVQGAEADKDGMVDFHRFVSWICESPKASAKGDFREERDTMGTLQVPQARYWGAQTQRSIQNFEIDTEESKMPRALISALGVVKRAAAEANRAALTKIDKRIPDAIIQAANEVILVDEGRGKLCEEFPLVIWQTGSGTQTNMNVNEVIANYANELLGETTKGTQKPVHPNDHVNRSMSTNDAYPTAMHISAAKETHKRLLPALETLHLSLLRKVNEFWNVVKIGRTHLMDATPLTVGQEFSGYAAQVELSIERVKAALVRVYPLAQGATAVGTGINSDKGYPEAFAQEVARITGLPFTSARNKFEAIATHDAMVELSGAMNTIAASMMKIANDIRLLGSGPRSGLGELILPSNEPGSSIMPGKVNPTQSEALTMVAAQVMGNHVTVTVAGSQGHMELNAFKPVIIANVLKSIRLLADAMGSFAKNCVDGIIINEKRIKEHLDKSLMLVTALNPKIGYDKAAKVAKMALAEEKTLKEKALELEFLTAEEFDLYVDPNKMLGPTFKKDDCPWKRQISTMSTEVGETGSASGSSD	XIDGSGKITKAELRDMLVKLNANFSEAEVIGIVQGAEADKDGMVDFHRFVSWICESPKASAKGDFREERDTMGTLQVPQARYWGAQTQRSIQNFEIDTEESKMPRALISALGVVKRAAAEANRAALTKIDKRIPDAIIQAANEVILVDEGRGKLCEEFPLVIWQTGSGTQTNMNVNEVIANYANELLGETTKGTQKPVHPNDHVNRSMSTNDAYPTAMHISAAKETHKRLLPALETLHLSLLRKVNEFWNVVKIGRTHLMDATPLTVGQEFSGYAAQVELSIERVKAALVRVYPLAQGATAVGTGINSDKGYPEAFAQEVARITGLPFTSARNKFEAIATHDAMVELSGAMNTIAASMMKIANDIRLLGSGPRSGLGELILPSNEPGSSIMPGKVNPTQSEALTMVAAQVMGNHVTVTVAGSQGHMELNAFKPVIIANVLKSIRLLADAMGSFAKNCVDGIIINEKRIKEHLDKSLMLVTALNPKIGYDKAAKVAKMALAEEKTLKEKALELEFLTAEEFDLYVDPNKMLGPTFKKDDCPWKRQISTMSTEVGETGSASGSSD	563	0.433	-	3.818	33	N
Non-plastid	CAMPEP_0189435418	0.3887	19	N	XGPALHMALVLHRAGTLEALAGPDVETRLNVTGMVCDYACHFASADQLQYMRVLDPPHRAATLQRLLLSGGLGTSDELLGYIDAHGRHTEGLLEKTLREDGLGGGPEFTDICARAGHVACEHGQYREALRLFHLGRCHSEVLQVMRRCLRLPVWSDPVAAAASEEASFLAQDLHRFYSIYERNLDRYALSSQAWGTTRKLYAARQFHVLCSQGQDGAALDLFQREQLLPLGDEPFGSAEGDNEICAEYPRIIDDYVRILRHAASRGAIPVAGLRSLMQRLQSFLAVNSNRIVLHQDTVSA	XGPALHMALVLHRAGTLEALAGPDVETRLNVTGMVCDYACHFASADQLQYMRVLDPPHRAATLQRLLLSGGLGTSDELLGYIDAHGRHTEGLLEKTLREDGLGGGPEFTDICARAGHVACEHGQYREALRLFHLGRCHSEVLQVMRRCLRLPVWSDPVAAAASEEASFLAQDLHRFYSIYERNLDRYALSSQAWGTTRKLYAARQFHVLCSQGQDGAALDLFQREQLLPLGDEPFGSAEGDNEICAEYPRIIDDYVRILRHAASRGAIPVAGLRSLMQRLQSFLAVNSNRIVLHQDTVSA	300	0.443	-	1.434	13	N
Non-plastid	CAMPEP_0189437124	0.4152	18	N	XAAAAAAQAAAGPPYAGGGSPPGGYGPYLGTQPQASFNGGFPTSKPPPTFPPPQPPVGMAPPTAGPSSDFGFQNEDFPALGAMGRQHSGSPPGGPPAGQPGGPPAGPKGALPGPSGGSSVAPGTAIGSQKPADQKAGTSTPPNSAVGTSGRPGHLGQVLHAQPPPPPSQAPHVPPTQPPAPQGPPPAAPPLMTPSTPSHGMELSEEDRKKEEMLYLMTPEAERAAREKYGLLGILKVIRMTDPDLNTLALGMDLTTLGLNLNSPECLYATFASPWSDTPAKKDPEFYLPPCYYMNPPQLKTAHLAKFSLETLFYIFFNMPRDTLQAYAAAELYNRGWKYHRELKTWFILQEEEGQPRWVCFDSNTWEKHYYLQPIDQQSFLTEDDVRVKMPAPGGMPPPAPPPAEVAVGVRRLLDHXAKHICVFRVGATLSGWALALLGAALPLCNSGHAGWRATSLHPRGPQACALLGPRRPARPDWQIWLVAGTSMGTCCPCAMGTPCGSGQPHSPMGREVRLLRRTCALRRSADEAGLSLVYLGGQLLGSM	XAAAAAAQAAAGPPYAGGGSPPGGYGPYLGTQPQASFNGGFPTSKPPPTFPPPQPPVGMAPPTAGPSSDFGFQNEDFPALGAMGRQHSGSPPGGPPAGQPGGPPAGPKGALPGPSGGSSVAPGTAIGSQKPADQKAGTSTPPNSAVGTSGRPGHLGQVLHAQPPPPPSQAPHVPPTQPPAPQGPPPAAPPLMTPSTPSHGMELSEEDRKKEEMLYLMTPEAERAAREKYGLLGILKVIRMTDPDLNTLALGMDLTTLGLNLNSPECLYATFASPWSDTPAKKDPEFYLPPCYYMNPPQLKTAHLAKFSLETLFYIFFNMPRDTLQAYAAAELYNRGWKYHRELKTWFILQEEEGQPRWVCFDSNTWEKHYYLQPIDQQSFLTEDDVRVKMPAPGGMPPPAPPPAEVAVGVRRLLDHXAKHICVFRVGATLSGWALALLGAALPLCNSGHAGWRATSLHPRGPQACALLGPRRPARPDWQIWLVAGTSMGTCCPCAMGTPCGSGQPHSPMGREVRLLRRTCALRRSADEAGLSLVYLGGQLLGSM	544	0.536	Y	2.584	80	N
Non-plastid	CAMPEP_0189437302	0.0616	47	N	XELSAETAAGKDVETVRALQRIWGEAVKADINAWCSLVAGYIDGHQRDLCRSNTVFYRMLAGAGDWPQSASVEELCDHLQELQELRPELQLV	XELSAETAAGKDVETVRALQRIWGEAVKADINAWCSLVAGYIDGHQRDLCRSNTVFYRMLAGAGDWPQSASVEELCDHLQELQELRPELQLV	92	0.431	-	4.910	51	N
Non-plastid	CAMPEP_0189438590	0.1897	33	N	XLKLHPKLADALQTCSERFITCLAAERLHGVNLCLELQEALWFYLDDMVEAAKRDLPKLNESSFFALMLESSDALRPLYPSAAEREELLKVWQQYLNSAPRKGAVLLDDTLERCLMVKSWKSSRWSHPCGKLEGQESEVDCVIREVLEETGLDITGRINVEHFLHAVLNDCSVKLFLVPGISRQATFGQRSKKEIEKIGWIQTCKLPGWSGADAEESKLRFFNVQAFVPQLRSWVEARKAQPGTETAPKAAEAARAVAKGAVAGAAAEADVSASAAATSHH	XLKLHPKLADALQTCSERFITCLAAERLHGVNLCLELQEALWFYLDDMVEAAKRDLPKLNESSFFALMLESSDALRPLYPSAAEREELLKVWQQYLNSAPRKGAVLLDDTLERCLMVKSWKSSRWSHPCGKLEGQESEVDCVIREVLEETGLDITGRINVEHFLHAVLNDCSVKLFLVPGISRQATFGQRSKKEIEKIGWIQTCKLPGWSGADAEESKLRFFNVQAFVPQLRSWVEARKAQPGTETAPKAAEAARAVAKGAVAGAAAEADVSASAAATSHH	281	0.436	-	1.848	23	N
Non-plastid	CAMPEP_0189440952	0.0000	17	N	XQVCPTAMDADYDEDMADERPTGRRVKGRGGEDDGRYAGSAGQFERLDDDEDEAGPARSVEGWVIIVSGVHEEAQEDDVFEAFAEFGDIKNLHLNLDRRTGFVKGYSFIEYESKQEADAAIKGMNKAMLLDSKLSVSWAFGKPT	XQVCPTAMDADYDEDMADERPTGRRVKGRGGEDDGRYAGSAGQFERLDDDEDEAGPARSVEGWVIIVSGVHEEAQEDDVFEAFAEFGDIKNLHLNLDRRTGFVKGYSFIEYESKQEADAAIKGMNKAMLLDSKLSVSWAFGKPT	144	0.427	-	1.921	5	N
Non-plastid	CAMPEP_0189441140_	0.0000	19	N	MGVPTFFRWLCVRYPKIIRDTIEREPVEMDGRMVPVDLDEDAPNGNFDNLYLDMNGIIHPCCHPEDGPAPEDEEHMYENIFLYLDRLIRIVRPKKLVYMAIDGVAPRAKMNQQRARRFRAAQEREELEREQEKLRQDWEAEGRQLPNRKLGKPFDSNVITPGTNFLHKMSEAIRYYIHDRTTNDPLWQKLKFRVMLSDANIPSEGEHKLMDFIRAQRAQPTWDPNIRHCLYGADADLIMLGLATHEAHFTIIREVVMPKNETKCTLCGGAGHVASECTGEADEAEEPTIQKPFQMLSIPILRQYMMLQFSELADLMPESNPYDFEKCVDDFVFMCFFVGNDFLPHLPSLSIRDGSIDQMISLYIEILPTMETYLTDCGKLNLPQVEQFLEYLGGIEDQVFKARLEHEARRRAEMQQARAGEEGGQQAAGGGGEKMGSDLAGSAPKRPRAEVTRQGSDSSQWHAQLLASSFSMDLENLEAPGGDGPDIKVKEEDEAEEKRKKLQKTGKFVDREFFGALKERLKMREDLGEAMADTVRLGEGPHWKQRYYFEKFKVKQDDLVDFLQRIRKAYIEGLCWVLVYYYQGVGSWTWFYPYHYAPFASDLIGCATLKCSDTGYFSYGQPFQPFQQLMSVLPPVSSEEAGIPVAMRDLMKQPFSPFIDFYPVDFGLDLNGKRFTWQAVVLLPFIDEPRLVRILGPLLKQLKPSEKVRNRRGRELIFGHKDDKALFHHVQLAQAGFEAGHVGVKQYINQNWMKGSLEGWQSGGASRTIVSPIEGLPDVEESHAVSAQFTDPEAGPHVSKMLEGAAEAPLVINASDLDEQARMKGFGGEPARRMIMQALGKDPEKKPKYKDMSKEKKASFQDFGFAQAVEPDFAQAMEDTGHWADNQFAALAAEEEEPAPAPVAPPPGTKVIRITGARRKTQNPQAPAGFQPVKRRGTGRAAPY	MGVPTFFRWLCVRYPKIIRDTIEREPVEMDGRMVPVDLDEDAPNGNFDNLYLDMNGIIHPCCHPEDGPAPEDEEHMYENIFLYLDRLIRIVRPKKLVYMAIDGVAPRAKMNQQRARRFRAAQEREELEREQEKLRQDWEAEGRQLPNRKLGKPFDSNVITPGTNFLHKMSEAIRYYIHDRTTNDPLWQKLKFRVMLSDANIPSEGEHKLMDFIRAQRAQPTWDPNIRHCLYGADADLIMLGLATHEAHFTIIREVVMPKNETKCTLCGGAGHVASECTGEADEAEEPTIQKPFQMLSIPILRQYMMLQFSELADLMPESNPYDFEKCVDDFVFMCFFVGNDFLPHLPSLSIRDGSIDQMISLYIEILPTMETYLTDCGKLNLPQVEQFLEYLGGIEDQVFKARLEHEARRRAEMQQARAGEEGGQQAAGGGGEKMGSDLAGSAPKRPRAEVTRQGSDSSQWHAQLLASSFSMDLENLEAPGGDGPDIKVKEEDEAEEKRKKLQKTGKFVDREFFGALKERLKMREDLGEAMADTVRLGEGPHWKQRYYFEKFKVKQDDLVDFLQRIRKAYIEGLCWVLVYYYQGVGSWTWFYPYHYAPFASDLIGCATLKCSDTGYFSYGQPFQPFQQLMSVLPPVSSEEAGIPVAMRDLMKQPFSPFIDFYPVDFGLDLNGKRFTWQAVVLLPFIDEPRLVRILGPLLKQLKPSEKVRNRRGRELIFGHKDDKALFHHVQLAQAGFEAGHVGVKQYINQNWMKGSLEGWQSGGASRTIVSPIEGLPDVEESHAVSAQFTDPEAGPHVSKMLEGAAEAPLVINASDLDEQARMKGFGGEPARRMIMQALGKDPEKKPKYKDMSKEKKASFQDFGFAQAVEPDFAQAMEDTGHWADNQFAALAAEEEEPAPAPVAPPPGTKVIRITGARRKTQNPQAPAGFQPVKRRGTGRAAPY	944	0.435	-	1.737	19	N
Non-plastid	CAMPEP_0189441628	0.0000	41	N	MAQQGTQVMSHATVRLMRNVKRDTLRLVRTFVDMAATDKEAKEVGMTVEQLAQRFIPPLLEPVLADYRSNMPQARDAEVLDLLATLATRLNQSIKSEVAKIFEMVFDCTLDMIKGDFQSYPDHRVKFYDLLKAVNTHCFEALFNLPEDRLKLYVESLIWAFKHEHTQVADVGLQILAQFLEKILSGPPQVYVPFFQQYYFKLLQDILSVLTDTLHKPGFKIQQHILLQLMHAVECGLLNEAAPKQRVMEFLYDLIGKSFPTLHRSQVEIFVLNCFNKCRDQAEFQQHIRDFLIQLREWGNQEDALYEDERRAALASQQAAESQWRMQVPGLVPQYDPIRASMDGQAEMDDV	MAQQGTQVMSHATVRLMRNVKRDTLRLVRTFVDMAATDKEAKEVGMTVEQLAQRFIPPLLEPVLADYRSNMPQARDAEVLDLLATLATRLNQSIKSEVAKIFEMVFDCTLDMIKGDFQSYPDHRVKFYDLLKAVNTHCFEALFNLPEDRLKLYVESLIWAFKHEHTQVADVGLQILAQFLEKILSGPPQVYVPFFQQYYFKLLQDILSVLTDTLHKPGFKIQQHILLQLMHAVECGLLNEAAPKQRVMEFLYDLIGKSFPTLHRSQVEIFVLNCFNKCRDQAEFQQHIRDFLIQLREWGNQEDALYEDERRAALASQQAAESQWRMQVPGLVPQYDPIRASMDGQAEMDDV	351	0.491	-	4.450	15	N
Non-plastid	CAMPEP_0189442036	0.1801	48	N	XLREQVAAFECDLVSNEKYFNFSNVWDALHLRLPDGLLGILKPKLQQAQVDTKKDIETELKGACETLITYLTAHITQPLGALNTQISEFLSSRGGDRMKLKDQPFMSQECLRETIAAFLANVRDRVPFAAAHIRVYLAASASSGMPASAGGDSQSTASILFKPVQIRLVDTWGRLEGLLEEWQTSEEELDALGFMRPDALRDLVSSLFDAIMEAPWAQLVETIQQVPRAAPHLGPAGANIAVPPGAAPQATESPVPVPPAEAPSASDSASQSAGPPPLTSASPAGKDEDGGTDAVPSLTAPTAAEAPLLVSSQPQTESQSETLPAQPEAAEAAQPVA	XLREQVAAFECDLVSNEKYFNFSNVWDALHLRLPDGLLGILKPKLQQAQVDTKKDIETELKGACETLITYLTAHITQPLGALNTQISEFLSSRGGDRMKLKDQPFMSQECLRETIAAFLANVRDRVPFAAAHIRVYLAASASSGMPASAGGDSQSTASILFKPVQIRLVDTWGRLEGLLEEWQTSEEELDALGFMRPDALRDLVSSLFDAIMEAPWAQLVETIQQVPRAAPHLGPAGANIAVPPGAAPQATESPVPVPPAEAPSASDSASQSAGPPPLTSASPAGKDEDGGTDAVPSLTAPTAAEAPLLVSSQPQTESQSETLPAQPEAAEAAQPVA	337	0.426	-	2.624	10	N
Non-plastid	CAMPEP_0189442536	0.3215	27	N	XQGRVSQGQSEANFDIXALLTWPWGEGKMPVQAGKFYVKKKGPEDDSGEFQVYIPIEDGIKAKDMDIKITQKVLKVGVKGQEPVIDDVPFRSLEAEDCSWEIDTDDGKRCVVVTIAKKGKYDNWEYLCKCEDLPPDTGITNKVFFDVTIDDEPAGRIVMGLYGNQVPKTVENFRALCTGEKGEGKSGKPLHYKGCVFHRIIPKFMCQGGDFTAGDGTGGESIYGSKFEDESFKVKHTKKGLLSMANAGQATNGSQFFITVKETPHLDGKHVVFGEVLEGYDDVVKKMEDVGSAAGSTEKKVVIADCGEILPES	XQGRVSQGQSEANFDIXALLTWPWGEGKMPVQAGKFYVKKKGPEDDSGEFQVYIPIEDGIKAKDMDIKITQKVLKVGVKGQEPVIDDVPFRSLEAEDCSWEIDTDDGKRCVVVTIAKKGKYDNWEYLCKCEDLPPDTGITNKVFFDVTIDDEPAGRIVMGLYGNQVPKTVENFRALCTGEKGEGKSGKPLHYKGCVFHRIIPKFMCQGGDFTAGDGTGGESIYGSKFEDESFKVKHTKKGLLSMANAGQATNGSQFFITVKETPHLDGKHVVFGEVLEGYDDVVKKMEDVGSAAGSTEKKVVIADCGEILPES	313	0.430	-	0.284	31	N
Non-plastid	CAMPEP_0189442676	0.1816	22	N	HRSSGSLRLQVLLHGAQVVVNPEAGKPLAAVAARIAKKLQQTDASFLDADGLALEGDCTTLQTGNLLKIGEYTLHVFVNPPLVRDLVVPAYPMVGLPMMPTMALENTEEAAWRWLRGEQVVGHERFYVPTVSDVGCRLVCECVPLPGGMQASAESDTVGFAPLVPLTSSPETCGDFRVLSYNLLADYNLRQDLARSDPDYAHLQPEERDFHYRRQLLLREIAGFSADILCMQEVDRDTMYGSFLQGQLGHLGYDGIYANKLHTSTPVGNAVFWRSASWQLITSEALDLTQGEPIQSLLEACPSLGFAMSKTTTVANLVVLEDKAGHRLVVANLHLFGDPGAPHIRLLQTYLVLCAAQKHAALLLVCGDFNCGSETGVCELLAVGLIDEEHPDWALGRAFQWGSLCDKRVEPASLPDEQWCAAMSLSHPFHLTSAGVPEYTYWNGHWGVVVDHLFVDAASLKVQCMLPVPPPAFVSEHRVASSAFPSDHAALVADLCWK	HRSSGSLRLQVLLHGAQVVVNPEAGKPLAAVAARIAKKLQQTDASFLDADGLALEGDCTTLQTGNLLKIGEYTLHVFVNPPLVRDLVVPAYPMVGLPMMPTMALENTEEAAWRWLRGEQVVGHERFYVPTVSDVGCRLVCECVPLPGGMQASAESDTVGFAPLVPLTSSPETCGDFRVLSYNLLADYNLRQDLARSDPDYAHLQPEERDFHYRRQLLLREIAGFSADILCMQEVDRDTMYGSFLQGQLGHLGYDGIYANKLHTSTPVGNAVFWRSASWQLITSEALDLTQGEPIQSLLEACPSLGFAMSKTTTVANLVVLEDKAGHRLVVANLHLFGDPGAPHIRLLQTYLVLCAAQKHAALLLVCGDFNCGSETGVCELLAVGLIDEEHPDWALGRAFQWGSLCDKRVEPASLPDEQWCAAMSLSHPFHLTSAGVPEYTYWNGHWGVVVDHLFVDAASLKVQCMLPVPPPAFVSEHRVASSAFPSDHAALVADLCWK	498	0.449	-	3.950	31	N
Non-plastid	CAMPEP_0189443204	0.2512	31	N	XSSWVEAVSGLHPIWFLQCHALPLQQPRASGENVWAQPSHRRAALTAVTKRPEVRQALPAAPCQLNTRREYRHWWRVLPEDFELNTESMPKDVKTLMASNPSDLGFIDSYWYWRIRAESTIMDPENLPKKSYKQLCRDMGLSVVTPGAGHVLGIIELYEYLKSSPFIGPFGTIENPVLVPAIGTERVVGCAGGNGDQEHVPLWFRCREGFLYRCGECDQIFMLVRVMYEIPEDPEAAADPDVTDVFDTALLEKGHEVWNSGGMILWPTGYDAIHGTIYGGVPRDELNEQRAIGE	XSSWVEAVSGLHPIWFLQCHALPLQQPRASGENVWAQPSHRRAALTAVTKRPEVRQALPAAPCQLNTRREYRHWWRVLPEDFELNTESMPKDVKTLMASNPSDLGFIDSYWYWRIRAESTIMDPENLPKKSYKQLCRDMGLSVVTPGAGHVLGIIELYEYLKSSPFIGPFGTIENPVLVPAIGTERVVGCAGGNGDQEHVPLWFRCREGFLYRCGECDQIFMLVRVMYEIPEDPEAAADPDVTDVFDTALLEKGHEVWNSGGMILWPTGYDAIHGTIYGGVPRDELNEQRAIGE	294	0.487	-	5.047	55	N
Non-plastid	CAMPEP_0189443532	0.0343	54	N	MTTPLEKAMMQNNLDAVTAAHPHMDDPRFLAITNQMNHCLLRFHVFTRCARELGEEDVRCKYQYYRAQCACHESTLEDWMEHRARGSCHMDVLPDRSTVHCRQ	MTTPLEKAMMQNNLDAVTAAHPHMDDPRFLAITNQMNHCLLRFHVFTRCARELGEEDVRCKYQYYRAQCACHESTLEDWMEHRARGSCHMDVLPDRSTVHCRQ	103	0.445	-	3.967	48	N
Non-plastid	CAMPEP_0189444502	0.0214	38	N	XCGGMAVEALQRSLQDDDVLLEKALAGNGNAKLGAGEAAVREALLRMQQNVRALRTEVAALPAEQRERSNALCTDFESRFKSHNRRFEVFKEEASKQKLLESPGTEAGAEGLRKRKQLSSQEEREREQFRAVQQTRDALLRSASMMSNVSDSLNSQSASINSMKDKYGFFGEKLEAASKLLGDLKRRSEEDTRYIWWSFVFFLSVVAWIVLRRLKVFKMIYLAGSWTWWSGSSIASLMQRILSLFAAAYKTFCELVGIPSLFEEAEGKGSGVAA	XCGGMAVEALQRSLQDDDVLLEKALAGNGNAKLGAGEAAVREALLRMQQNVRALRTEVAALPAEQRERSNALCTDFESRFKSHNRRFEVFKEEASKQKLLESPGTEAGAEGLRKRKQLSSQEEREREQFRAVQQTRDALLRSASMMSNVSDSLNSQSASINSMKDKYGFFGEKLEAASKLLGDLKRRSEEDTRYIWWSFVFFLSVVAWIVLRRLKVFKMIYLAGSWTWWSGSSIASLMQRILSLFAAAYKTFCELVGIPSLFEEAEGKGSGVAA	274	0.437	-	0.937	52	N
Non-plastid	CAMPEP_0189445430	0.6693	21	Y	LHGTPELRLEQRGANSLRELAKLFHCLHPVASFNHPSFRKGFQVRKPTHAGLARLPVAHMVLAHHTNLNLKGTEELKREVLDARLRTLGPDHPETLSAKRNLAKTLQRLGDLKEAEALQQQVVEAQMRTLGPEDPHTISAKRDLAETLKASGDLKGVERLHREVFEARRHTLGPDHDETIKSKNELAVALQSLGDLKGAAELQREVLEVMEECMPEGEPLPPFVRSFNKALLDVIKTGIDTIYQGRNIPRFYVLETLARVPYFAFLTCLHMYESCGMRERTRLMRTHYAEADNELHHLLIMESLGGSDQFIDRFIAQHMAFGYFFYSIAVYMFIPKAAYHLSELIEAHAFNTYTKYLEDNRELLQAHPVPDIAREYYGGEDALRNYLNKGEQPPPLNNLYDVFMLIRNDEQDHWRTLVNLVQHDELDGVEGCPIVGTDMLAFA	MKAEIAFILVVCLACVGQGRRLHGTPELRLEQRGANSLRELAKLFHCLHPVASFNHPSFRKGFQVRKPTHAGLARLPVAHMVLAHHTNLNLKGTEELKREVLDARLRTLGPDHPETLSAKRNLAKTLQRLGDLKEAEALQQQVVEAQMRTLGPEDPHTISAKRDLAETLKASGDLKGVERLHREVFEARRHTLGPDHDETIKSKNELAVALQSLGDLKGAAELQREVLEVMEECMPEGEPLPPFVRSFNKALLDVIKTGIDTIYQGRNIPRFYVLETLARVPYFAFLTCLHMYESCGMRERTRLMRTHYAEADNELHHLLIMESLGGSDQFIDRFIAQHMAFGYFFYSIAVYMFIPKAAYHLSELIEAHAFNTYTKYLEDNRELLQAHPVPDIAREYYGGEDALRNYLNKGEQPPPLNNLYDVFMLIRNDEQDHWRTLVNLVQHDELDGVEGCPIVGTDMLAFA	443	0.466	-	3.405	57	N
Non-plastid	CAMPEP_0189448144	0.0840	40	N	MPSQLATDLPDVAPAEEAPAKEEPSCSSSAAPVSPSGEQAEAVASKDDEARGRGIPSSEAPLVPKHPLHNTWCLWVLLHNQSTKDNWQGSQMNVHAFSTVEDFWRLFNNIRMPSKLGSVDLSVFKKDINPAWEDETCKHGGRWLAKLEKTRQEDFDTLWLDLVLTIIGEGFDDVGGQSVCGAVVSSRPKGNSKVALWLSEREEEKVLPVGRAFLAVLRSWTGGFTGDIHFEDFGAG	MPSQLATDLPDVAPAEEAPAKEEPSCSSSAAPVSPSGEQAEAVASKDDEARGRGIPSSEAPLVPKHPLHNTWCLWVLLHNQSTKDNWQGSQMNVHAFSTVEDFWRLFNNIRMPSKLGSVDLSVFKKDINPAWEDETCKHGGRWLAKLEKTRQEDFDTLWLDLVLTIIGEGFDDVGGQSVCGAVVSSRPKGNSKVALWLSEREEEKVLPVGRAFLAVLRSWTGGFTGDIHFEDFGAG	236	0.436	-	4.745	25	N
Non-plastid	CAMPEP_0189448294	0.4040	56	N	GVYVSELSAPPFVVEAVSTLSEVLTIYESALVPTEEREADFLPILSAAFDPLLNHCQQVVAMMDPTDGQVFLTNCVAAMQAPLRKYDFTAQRVAMYASLLDDQISLLVEGQASAVLTKLGLAERLKALRDKPPETPLSAVPELHPVSLAATLRSFYNSLFTLGGALALPLLEKISNRSLRSEARSGVANKIAAAYEELYEGIKELGVATHTPEQVRTLLE	GVYVSELSAPPFVVEAVSTLSEVLTIYESALVPTEEREADFLPILSAAFDPLLNHCQQVVAMMDPTDGQVFLTNCVAAMQAPLRKYDFTAQRVAMYASLLDDQISLLVEGQASAVLTKLGLAERLKALRDKPPETPLSAVPELHPVSLAATLRSFYNSLFTLGGALALPLLEKISNRSLRSEARSGVANKIAAAYEELYEGIKELGVATHTPEQVRTLLE	220	0.436	-	10.611	60	N
Non-plastid	CAMPEP_0189450294	0.3156	50	N	XGAIGGFLWHFVKGARNTPSGERFHGALYSARNRAPILGGNFAVWGGTFSTFDCSFQYIRRRDDHWNAIASGFCTGGVLAMRGGWKAASRNAVIGGVLLAIIEGVAALLMRSTSKTPADMAREQMEQERQMQEYKKRQESGELTGMQSWIQYMQAAGGMAPQTSRSE	XGAIGGFLWHFVKGARNTPSGERFHGALYSARNRAPILGGNFAVWGGTFSTFDCSFQYIRRRDDHWNAIASGFCTGGVLAMRGGWKAASRNAVIGGVLLAIIEGVAALLMRSTSKTPADMAREQMEQERQMQEYKKRQESGELTGMQSWIQYMQAAGGMAPQTSRSE	167	0.485	-	-0.055	13	N
Non-plastid	CAMPEP_0189450596	0.4831	23	N	XSSVRLRVHLLATLCSDFLAVWLQALGKDFDYFEMEVSAASKSKADCDRWVSRIHEAQSKRSPEAVQAAKARIERARMTEVSLRKCKAVKSHAVRSRALAAEGLKQMSTSAAPEEYAAVHARWEGAAKASEARQAKALSRLDAAPMALCATEEAAVMKSEEAEEEEAMAEVADLVGASDRSAMAALGSEGLAMVATPERAAAGAAGDSGTVDELLKQLQEEPSDEAECAAKFMLYEGYSKEVEKMRGTLFQFAEDSRSTVPSAVAADMDKQLKSIDSEEAMGIPDGMREWFVFHMMRQAEKNNRSMANVLDGFEKKLEFLASNDQDECPVCLEKFETGGEHAAETLGCCHKVCKDCWEHWTAECHGRPFCPLCKHDEFMGQVASRMSGM	XSSVRLRVHLLATLCSDFLAVWLQALGKDFDYFEMEVSAASKSKADCDRWVSRIHEAQSKRSPEAVQAAKARIERARMTEVSLRKCKAVKSHAVRSRALAAEGLKQMSTSAAPEEYAAVHARWEGAAKASEARQAKALSRLDAAPMALCATEEAAVMKSEEAEEEEAMAEVADLVGASDRSAMAALGSEGLAMVATPERAAAGAAGDSGTVDELLKQLQEEPSDEAECAAKFMLYEGYSKEVEKMRGTLFQFAEDSRSTVPSAVAADMDKQLKSIDSEEAMGIPDGMREWFVFHMMRQAEKNNRSMANVLDGFEKKLEFLASNDQDECPVCLEKFETGGEHAAETLGCCHKVCKDCWEHWTAECHGRPFCPLCKHDEFMGQVASRMSGM	389	0.438	-	3.383	66	N
Non-plastid	CAMPEP_0189451820	0.4072	21	N	MAVVPLAIVLQALVEVPIVTPFAWESVSATEEVKSKRTFKDNGAGVAFGSGEMFNKIAFAYDLGNRWMSFGLDQFWRQTLINDCLKLRADDQILDLATGTADVALLVGARLQELAAAAKGGPAVFGVDPSTEMLRIGVQKIRDVSLENVIHLHQGDAQNLSSVASVMGEPTVLGGLEGLATGSIDKISMSFGIRNVPDRSKALREMVRVLKKTESSRVCILEFSLPDGSTTLSKIAQFFITQIIPFIGSVATLGKGGAEYQYLERSIVEFPSPKEFAAQMTRNGLPVRNITSFQHGSVQLYTATVKVDA	MAVVPLAIVLQALVEVPIVTPFAWESVSATEEVKSKRTFKDNGAGVAFGSGEMFNKIAFAYDLGNRWMSFGLDQFWRQTLINDCLKLRADDQILDLATGTADVALLVGARLQELAAAAKGGPAVFGVDPSTEMLRIGVQKIRDVSLENVIHLHQGDAQNLSSVASVMGEPTVLGGLEGLATGSIDKISMSFGIRNVPDRSKALREMVRVLKKTESSRVCILEFSLPDGSTTLSKIAQFFITQIIPFIGSVATLGKGGAEYQYLERSIVEFPSPKEFAAQMTRNGLPVRNITSFQHGSVQLYTATVKVDA	309	0.444	-	7.414	28	N
Non-plastid	CAMPEP_0189452240	0.6017	26	Y	KDLVTQNAFPDNLVQNFLNKLCDLAHEGRPRCIMNQQSKMPASDPSYLAYVQFPSTGRRASSRLKRRAANLAPTTVPQSSETGVTTVSAKARLRPSHAREGLNSARVPLTAMSANALPRGTSQSNLDKVWYTLFHAWRSWYFTSLFMLAFASANRFSPAVVLGLLVGHPGFYLTFFAIAADVYDVDWNCIEKGIYKMPFDAHLGSAFRWMRPDKIIAYCKDVGAIADRAARDGYNELPANPRKPPSGSYPDYYLRNFHYQTDGWLSDASAAVYEVATEALFSGTQDAMQRMGLVAIKYWLDDRTDTAPVELLEAGCGTGRLLCQLAHNFESFRFTALDLSPYYLDVCKRSYSELQASSSNLKPAEFINANMEKLPFPDASKDVVVCAYVFHELPPFARQQAVREFFRVLKPGGLCVLLDSVQDGDLGPDMSGTLQWFPRTFHEPYYMSWLNLDLNRLFEQFGFERFGSSQRHVSKMGAW	XRSQCKQVMGSSIVSIVLAVAVQSHAKDLVTQNAFPDNLVQNFLNKLCDLAHEGRPRCIMNQQSKMPASDPSYLAYVQFPSTGRRASSRLKRRAANLAPTTVPQSSETGVTTVSAKARLRPSHAREGLNSARVPLTAMSANALPRGTSQSNLDKVWYTLFHAWRSWYFTSLFMLAFASANRFSPAVVLGLLVGHPGFYLTFFAIAADVYDVDWNCIEKGIYKMPFDAHLGSAFRWMRPDKIIAYCKDVGAIADRAARDGYNELPANPRKPPSGSYPDYYLRNFHYQTDGWLSDASAAVYEVATEALFSGTQDAMQRMGLVAIKYWLDDRTDTAPVELLEAGCGTGRLLCQLAHNFESFRFTALDLSPYYLDVCKRSYSELQASSSNLKPAEFINANMEKLPFPDASKDVVVCAYVFHELPPFARQQAVREFFRVLKPGGLCVLLDSVQDGDLGPDMSGTLQWFPRTFHEPYYMSWLNLDLNRLFEQFGFERFGSSQRHVSKMGAW	479	0.470	-	3.006	77	N
Non-plastid	CAMPEP_0189454200	0.2656	22	N	GATSKPGKQAMVLQFALGTIRGALEQLQLRVECRFQKDVLNGDEHNLIRLELKEVLREDYGDDDD	GATSKPGKQAMVLQFALGTIRGALEQLQLRVECRFQKDVLNGDEHNLIRLELKEVLREDYGDDDD	65	0.452	-	1.383	21	N
Non-plastid	CAMPEP_0189455466	0.4096	38	N	XRASPCCIYLLQQQVQSCSRDSFFPTVLHAMLASTLRSAFSPRAAAVVRGSRSRWAPTATRAFSAGSPQKFAIYRYDPDTAAKPFLQEYTIDLKQCGPMILDALIKIKDEVDATLTFRRSCREGICGSCAMNINGKNGLACLLYIEPDAKPIEIQPLPHTYVVKDLVPDLTNFYNQYKSIEPWLKRKDVKAKGEKEYFQTREDRVKLDGMYECILCACCMTSCPSYWWNPEYYLGPAVLMQAYRWIADSRDQYTEERLAWVNDTMKLYRCHGIMNCTNCCPKGLDPAKAIVELKAQVAETYKDGWKNMMAEKISENKGRESGMMYMXNFTEESEFWMLGHVEPASDPVLILKSFENVNEKQNASCDVQNWHVTS	XRASPCCIYLLQQQVQSCSRDSFFPTVLHAMLASTLRSAFSPRAAAVVRGSRSRWAPTATRAFSAGSPQKFAIYRYDPDTAAKPFLQEYTIDLKQCGPMILDALIKIKDEVDATLTFRRSCREGICGSCAMNINGKNGLACLLYIEPDAKPIEIQPLPHTYVVKDLVPDLTNFYNQYKSIEPWLKRKDVKAKGEKEYFQTREDRVKLDGMYECILCACCMTSCPSYWWNPEYYLGPAVLMQAYRWIADSRDQYTEERLAWVNDTMKLYRCHGIMNCTNCCPKGLDPAKAIVELKAQVAETYKDGWKNMMAEKISENKGRESGMMYMXNFTEESEFWMLGHVEPASDPVLILKSFENVNEKQNASCDVQNWHVTS	374	0.565	Y	10.451	43	N
Non-plastid	CAMPEP_0189456430	0.3960	60	N	MLSRMSGSLMRAGRAATNASRSAAARTITTTKIGDYEVFDHSYDAVVVGAGGAGLRAAAGLVGHGLKTACITKVFPTRSHTVAAQGGINGALANMTEDDWRWHAYDTVKGADWLGDQDAIQHMCRLAPEVILELESFGLPFSRTAEGKIYQRAFGGQSLKFGKGGQAYRCAAAADRTGHAILHTLYGMALKYDCLFFVEYFAMDLIMSDDGRCLGVVAMCMEDGSIHRFGAHSTIIATGGYGRAYQSCTSAHTCTGDGSAMASRAGLPMQDLEFVQFHPTGIFPAGCLLTEGCRGEGGILRNSEGEPFMARYAPTAKDLASRDVVSRAMTMEIREGRGVGPNADHIYLHLDHLPPETLAERLPGISETAKIFAGVDVTKEPAPVLPTVHYNMGGIPTNWKCQVIKDKTDVIVPGLLAAGEAGCASVHGANRLGANSLLDLVVFGRQSADTTAELVKPNSPAITLPAGAGEESIARMDKIRNASGPIPTAVLRRELQVTMQKLAPVYRNSDDLLKGTEEIPKIMKKYKDVGIVDRTMVWNTDLIETLELENLLNQASQQMMSAEARKESRGAHAHENYPDRDDEVWMKHTLSFLDAKYVDEANVVLDYRAVIDKPLDDEMHHVPPAKRVY	MLSRMSGSLMRAGRAATNASRSAAARTITTTKIGDYEVFDHSYDAVVVGAGGAGLRAAAGLVGHGLKTACITKVFPTRSHTVAAQGGINGALANMTEDDWRWHAYDTVKGADWLGDQDAIQHMCRLAPEVILELESFGLPFSRTAEGKIYQRAFGGQSLKFGKGGQAYRCAAAADRTGHAILHTLYGMALKYDCLFFVEYFAMDLIMSDDGRCLGVVAMCMEDGSIHRFGAHSTIIATGGYGRAYQSCTSAHTCTGDGSAMASRAGLPMQDLEFVQFHPTGIFPAGCLLTEGCRGEGGILRNSEGEPFMARYAPTAKDLASRDVVSRAMTMEIREGRGVGPNADHIYLHLDHLPPETLAERLPGISETAKIFAGVDVTKEPAPVLPTVHYNMGGIPTNWKCQVIKDKTDVIVPGLLAAGEAGCASVHGANRLGANSLLDLVVFGRQSADTTAELVKPNSPAITLPAGAGEESIARMDKIRNASGPIPTAVLRRELQVTMQKLAPVYRNSDDLLKGTEEIPKIMKKYKDVGIVDRTMVWNTDLIETLELENLLNQASQQMMSAEARKESRGAHAHENYPDRDDEVWMKHTLSFLDAKYVDEANVVLDYRAVIDKPLDDEMHHVPPAKRVY	629	0.473	-	4.247	11	N
Non-plastid	CAMPEP_0189456824	0.0000	58	N	MTSTGGYPTKAESPPVAPAAAPAKEEGGCSKCVCGKEKEVEDLVVGTPFVYQPMFEKANPVDVPYAKLDELSKGVSVSEVTIEGEAQKFVVVKPEVLTGLADHCITEISHRLRPGHLAQLGKIITDPEASSNDRFTATNLLQNAIVASKGTLPGCQDTGTAIVLGKRGQNVFINGSDESALSRGVFDAYTKRNLRYSQVAPLTMFAEKNTKCNLPAQIDLFATKGDKYEFMFMAKGGGSANKTFLFQQTKALLNPSKLEQFISEKIQTLGTSACPPYHVALVVGGTSAETCLKTVKLASARYYDDLPTSGNEHGRAFRDLAWEEKILKICQNLQIGAQFGGKYFAHDVRVVRLPRHGASCPVGLGVSCSADRQILAKITAEGVFVEQLEKNPAQYLPEVPVASLSESVVSISLKMPMKDLLATLTQYPIKTRVSLTGPIIVARDIAHAKLNERLEETGELPDYVKDHVIYYAGPAKTPEGYASGAFGPTTAGRMDTYVPIFQMYGASMVTLAKGNRSRQVTESCNKHGGFYLGSVGGAAALLAENYIKKVEVVEYEELGMEAVWKIQVEDFPAFIMVDDKGNDFFADWKM	MTSTGGYPTKAESPPVAPAAAPAKEEGGCSKCVCGKEKEVEDLVVGTPFVYQPMFEKANPVDVPYAKLDELSKGVSVSEVTIEGEAQKFVVVKPEVLTGLADHCITEISHRLRPGHLAQLGKIITDPEASSNDRFTATNLLQNAIVASKGTLPGCQDTGTAIVLGKRGQNVFINGSDESALSRGVFDAYTKRNLRYSQVAPLTMFAEKNTKCNLPAQIDLFATKGDKYEFMFMAKGGGSANKTFLFQQTKALLNPSKLEQFISEKIQTLGTSACPPYHVALVVGGTSAETCLKTVKLASARYYDDLPTSGNEHGRAFRDLAWEEKILKICQNLQIGAQFGGKYFAHDVRVVRLPRHGASCPVGLGVSCSADRQILAKITAEGVFVEQLEKNPAQYLPEVPVASLSESVVSISLKMPMKDLLATLTQYPIKTRVSLTGPIIVARDIAHAKLNERLEETGELPDYVKDHVIYYAGPAKTPEGYASGAFGPTTAGRMDTYVPIFQMYGASMVTLAKGNRSRQVTESCNKHGGFYLGSVGGAAALLAENYIKKVEVVEYEELGMEAVWKIQVEDFPAFIMVDDKGNDFFADWKM	590	0.447	-	3.828	18	N
Non-plastid	CAMPEP_0189456856	0.0000	64	N	XAMDADYDEDMADERPTGRRVKGRGGEDDGRYAGSAGQFERLDDDEDEAGPARSVEGWVIIVSGVHEEAQEDDVFEAFAEFGDIKNLHLNLDRRTGFVKGYSFIEYESKQEADAAIKGMNKAMLLDSKLSVSWAFGKPTAGRRRGR	XAMDADYDEDMADERPTGRRVKGRGGEDDGRYAGSAGQFERLDDDEDEAGPARSVEGWVIIVSGVHEEAQEDDVFEAFAEFGDIKNLHLNLDRRTGFVKGYSFIEYESKQEADAAIKGMNKAMLLDSKLSVSWAFGKPTAGRRRGR	146	0.426	-	0.268	4	N
Non-plastid	CAMPEP_0189456886	0.0000	17	N	XLVGLMAAADGVTTKEKALAYFTARKAKVTGKRSGKVSMKAEEEVETKLNGIIAEQLGVDLEKVKPDASFTEDLGADSLDAVELIMAIEEAFDIEIPDEEAEKMVTPSDCVTAIKAKL	XLVGLMAAADGVTTKEKALAYFTARKAKVTGKRSGKVSMKAEEEVETKLNGIIAEQLGVDLEKVKPDASFTEDLGADSLDAVELIMAIEEAFDIEIPDEEAEKMVTPSDCVTAIKAKL	118	0.468	-	5.975	40	N
Non-plastid	CAMPEP_0189457320	0.0000	38	N	XANIIPSSTGAAKAVAKAYPVMKGKLTGMAFRVPTVDVSVVDLTCELEKETTYEDIKAEVKLASETYAKGVVGYTEDQVVSSDFIGETCSTVFDAEAGIMLTPTFVKLVSWYDNEWGYSTRLVDLVGLMAAKDGVTTEEKALAYFTARKAKVTGNRRVAEVSMKAEEEVEDKVKGIIAEQLGVDAEKVTPEASFTEDLGADSLDAVELIMAIEEAFDIEIPDEEAEKMTTPADCVAAIKAKL	XANIIPSSTGAAKAVAKAYPVMKGKLTGMAFRVPTVDVSVVDLTCELEKETTYEDIKAEVKLASETYAKGVVGYTEDQVVSSDFIGETCSTVFDAEAGIMLTPTFVKLVSWYDNEWGYSTRLVDLVGLMAAKDGVTTEEKALAYFTARKAKVTGNRRVAEVSMKAEEEVEDKVKGIIAEQLGVDAEKVTPEASFTEDLGADSLDAVELIMAIEEAFDIEIPDEEAEKMTTPADCVAAIKAKL	242	0.510	Y	3.720	44	N
Non-plastid	CAMPEP_0189457340	0.0000	40	N	DIMDGISEAEASDFASKMGFTGDQVKAAASNIMGLYKVFIECDCTQIEINPLAELTDGRVIVCX	DIMDGISEAEASDFASKMGFTGDQVKAAASNIMGLYKVFIECDCTQIEINPLAELTDGRVIVCX	64	0.432	-	4.443	7	N
Non-plastid	CAMPEP_0189459878	0.0000	43	N	XKVHQQRLNQIRLEDVTQRNPIQKVGQGCQGRSQQAGLDRTRAANVSLEDEISELID	XKVHQQRLNQIRLEDVTQRNPIQKVGQGCQGRSQQAGLDRTRAANVSLEDEISELID	57	0.441	-	1.954	12	N
Non-plastid	CAMPEP_0189460484	0.0347	20	N	GDLEVAMLRQVAAATTPQFSSIPGIPRVFRLLNKPVPTKASPYVEPSLRPIQAFREVASQAAPAAAVAGWIQRAVDGAAGEFNTQAAQLLESLRQQEASFRRLPLGKTSGGEKDAGLTDLDKIHIQLCLDVDTFTAEAAAMGAVPESAPNLSKLAETVARVRAPIEQYLSR	GDLEVAMLRQVAAATTPQFSSIPGIPRVFRLLNKPVPTKASPYVEPSLRPIQAFREVASQAAPAAAVAGWIQRAVDGAAGEFNTQAAQLLESLRQQEASFRRLPLGKTSGGEKDAGLTDLDKIHIQLCLDVDTFTAEAAAMGAVPESAPNLSKLAETVARVRAPIEQYLSR	171	0.527	Y	7.708	63	N
Non-plastid	CAMPEP_0189460776	0.3483	63	N	MALPSFSGHLEMALDTDFEDGDTDGGDGPIFTARPVTQEHFNVTGGQQRMVAVAAANCSVLTGFQNGEVVRWFSAEDETSQIDFGRERCTDVTHILLEPKGFHALIVSGAGDTWYLNFQTTQARPLPKLKGHLVEAVSWDPNSTDTSTRDLIIGTMQGQLLHVVIENKERVVKPIFAFDLGDRGRVPVCGVHRERMVX	MALPSFSGHLEMALDTDFEDGDTDGGDGPIFTARPVTQEHFNVTGGQQRMVAVAAANCSVLTGFQNGEVVRWFSAEDETSQIDFGRERCTDVTHILLEPKGFHALIVSGAGDTWYLNFQTTQARPLPKLKGHLVEAVSWDPNSTDTSTRDLIIGTMQGQLLHVVIENKERVVKPIFAFDLGDRGRVPVCGVHRERMVX	198	0.450	-	5.114	51	N
Non-plastid	CAMPEP_0189463356	0.1005	20	N	XKGDVTALQAITCLIRESQELTVRDVLPYMHDSITIDAFQAEICECLDTYEGQILTLRQEMDDHRRALSAFKEDLKQAEERCVVIAEDQVCEICSAPAIREX	XKGDVTALQAITCLIRESQELTVRDVLPYMHDSITIDAFQAEICECLDTYEGQILTLRQEMDDHRRALSAFKEDLKQAEERCVVIAEDQVCEICSAPAIREX	102	0.429	-	-0.434	16	N
Non-plastid	CAMPEP_0189466492	0.1693	57	N	MASSVRRSSAGEGGSRRSSFMGKQEWKSTPPNLGEGGCFSCFRRSCLTAPDARPVDALFIGGGIISMTTALMLKKLQPNWDIVVVERLGAVGEESSHGFSNAGTGHSGFCEPNYTPKVEKDGKMTVKLDKCIYACESFMAGRQFWSSLVKEGLLKSPESFIRSCPHIAFGPGSEKKETIQLRYEAMKKQPLFASMEYSEDHKVMTEWAPLVMEGRDPNQPCAMTFVREGTDVDFGALTKACTEAFIKLGGDLRLFTEVTKLKRTSGGQWLVTTKKCDAGRNCRLYDSKFVFVGAGGWSLPMLQKSGIKEIQGYSALSVDGEWAVCQNPNVVNRHPVKVYAPGPVGAPPMSMPHIDAREIAGKKLLLFGPWCQWTPRFLKKGKMTDAFRIFKPHNIFPLATAGLKNLDLGVFLAKQMTTSYTARFQEIKEYYPNADPDDWTFVPAAVRAQIVKREGKSKICGTLQFGTEIIKNATGDMCGLMGASPGASTCVQIAVDVLRGCFPSKFNSVWQTEIKDLIPSFGTKLNNDRAAVEKVYAETAEVLGLDERKKGLKAHEAAEARKKLQATYKEIADIKNFFDDAQKRLKELEVTKRHEVEELEALEAESQQAIAGA	MASSVRRSSAGEGGSRRSSFMGKQEWKSTPPNLGEGGCFSCFRRSCLTAPDARPVDALFIGGGIISMTTALMLKKLQPNWDIVVVERLGAVGEESSHGFSNAGTGHSGFCEPNYTPKVEKDGKMTVKLDKCIYACESFMAGRQFWSSLVKEGLLKSPESFIRSCPHIAFGPGSEKKETIQLRYEAMKKQPLFASMEYSEDHKVMTEWAPLVMEGRDPNQPCAMTFVREGTDVDFGALTKACTEAFIKLGGDLRLFTEVTKLKRTSGGQWLVTTKKCDAGRNCRLYDSKFVFVGAGGWSLPMLQKSGIKEIQGYSALSVDGEWAVCQNPNVVNRHPVKVYAPGPVGAPPMSMPHIDAREIAGKKLLLFGPWCQWTPRFLKKGKMTDAFRIFKPHNIFPLATAGLKNLDLGVFLAKQMTTSYTARFQEIKEYYPNADPDDWTFVPAAVRAQIVKREGKSKICGTLQFGTEIIKNATGDMCGLMGASPGASTCVQIAVDVLRGCFPSKFNSVWQTEIKDLIPSFGTKLNNDRAAVEKVYAETAEVLGLDERKKGLKAHEAAEARKKLQATYKEIADIKNFFDDAQKRLKELEVTKRHEVEELEALEAESQQAIAGA	613	0.496	-	5.006	6	N
Non-plastid	CAMPEP_0189466564	0.2641	33	N	MLSRTASAVGKLSQRRAFGTSAIVTTLQAKVLALGDKKKPQFMSLRKEKGDKKIGEVNINSALLGAKGTPIIVSETSMLDPELGIKYRGFTLEECNNKLPKAPGSSVGLPEAAWWLLMTGEMPTQKQADALSAELHTREEIPASVLALIDGLPKDMHPMTQLSMGLLAMQPYSAFYNNYREGWLRKRDYWRYVLEDSLNLIAQVPLLSARIFRNVFFDGKHIPSDKSLDWAANYAQMLGVSDSEGFKDVTRLYLMIHADHEGGNVSAHTTHLVGSALSDPYLSFAAGVNGLAGPLHGLANQECLRWLKNTKASLGDQEPTVEIMTKFAQDTLASGQVIPGFGHGALRITDPRYTIQRQFAAENFPDDELFKLANVCFEAIPPVLQATGKVKNPWPNVDALSGTCMQYYGLTQEDYYTVVFAVSRSLGVTANLVWSRLMGFPIERPKSVTLDWLEEAAK	MLSRTASAVGKLSQRRAFGTSAIVTTLQAKVLALGDKKKPQFMSLRKEKGDKKIGEVNINSALLGAKGTPIIVSETSMLDPELGIKYRGFTLEECNNKLPKAPGSSVGLPEAAWWLLMTGEMPTQKQADALSAELHTREEIPASVLALIDGLPKDMHPMTQLSMGLLAMQPYSAFYNNYREGWLRKRDYWRYVLEDSLNLIAQVPLLSARIFRNVFFDGKHIPSDKSLDWAANYAQMLGVSDSEGFKDVTRLYLMIHADHEGGNVSAHTTHLVGSALSDPYLSFAAGVNGLAGPLHGLANQECLRWLKNTKASLGDQEPTVEIMTKFAQDTLASGQVIPGFGHGALRITDPRYTIQRQFAAENFPDDELFKLANVCFEAIPPVLQATGKVKNPWPNVDALSGTCMQYYGLTQEDYYTVVFAVSRSLGVTANLVWSRLMGFPIERPKSVTLDWLEEAAK	458	0.486	-	-0.320	34	N
Non-plastid	CAMPEP_0189466604	0.6603	27	Y	VSVVSYNLLGHHHWYWDSSWAATPDSLPWPQRLEAFVHELGTLDADVICCQEVTQEMFASLLPQLAAKGYLGLLALRHLPEWTYNEGWEASQLGLAVFTRHASLEVMETSHRFARDFLSEKEYDVDKSKISACLMKRQDSVLMCKIRRRQLAKMPDDFIIACAHAVWWYDDDPKSPIAAKPVQMMLMVRAVKEFADRCGVDERFVTLCGDFNTMPRKGCSSSSYDDTAGYELFTTGILPKDHREHPAQHGWDLPDLRTPLKLSSAYNVALGTEPSFTTKTSGFTAAIDFIFFGEGFEVESVLPMPGECEPCPNKDHPSDHLPIGATLKQKRA	XSRSRSVLRSRFFVVMAASTWTSGTEGVSVVSYNLLGHHHWYWDSSWAATPDSLPWPQRLEAFVHELGTLDADVICCQEVTQEMFASLLPQLAAKGYLGLLALRHLPEWTYNEGWEASQLGLAVFTRHASLEVMETSHRFARDFLSEKEYDVDKSKISACLMKRQDSVLMCKIRRRQLAKMPDDFIIACAHAVWWYDDDPKSPIAAKPVQMMLMVRAVKEFADRCGVDERFVTLCGDFNTMPRKGCSSSSYDDTAGYELFTTGILPKDHREHPAQHGWDLPDLRTPLKLSSAYNVALGTEPSFTTKTSGFTAAIDFIFFGEGFEVESVLPMPGECEPCPNKDHPSDHLPIGATLKQKRA	332	0.433	-	-2.205	24	N
Non-plastid	CAMPEP_0189467086	0.6515	31	Y	APDDLQPVHLWARAEVPLPGGVESHWPCPDVAEETKLISGLLITLKSMAQQLGPSGTKGFVSYTTPQYKLHAFETASGYRFVITTDPSVPNQQECLRQIYSEIFVEKVVKNPLYKIGDDVSSCTAFLTQLRHFVQTRPFFATTWATVAT	LRLTFQGRGAVLVRALPVLVLSGESIRAAWAAPDDLQPVHLWARAEVPLPGGVESHWPCPDVAEETKLISGLLITLKSMAQQLGPSGTKGFVSYTTPQYKLHAFETASGYRFVITTDPSVPNQQECLRQIYSEIFVEKVVKNPLYKIGDDVSSCTAFLTQLRHFVQTRPFFATTWATVAT	149	0.431	-	-0.020	71	N
Non-plastid	CAMPEP_0189467498	0.2894	27	N	XKLRGPACPGDSRGFAHLATPSTVSASAPGSPMASEEDEFYVRYYVGHKGKFGHEFLEFEFRPDGRLRYANNSNYKNDVMIRKECYITPAVMKELRKTIEDSEILKEDDNHWPAPDRVGRQELEVVCGKEHISFTTSKIGSLSDVQASKDPEGLRVFYYLVQDLKCFVFSLIGLHFRIKPV	XKLRGPACPGDSRGFAHLATPSTVSASAPGSPMASEEDEFYVRYYVGHKGKFGHEFLEFEFRPDGRLRYANNSNYKNDVMIRKECYITPAVMKELRKTIEDSEILKEDDNHWPAPDRVGRQELEVVCGKEHISFTTSKIGSLSDVQASKDPEGLRVFYYLVQDLKCFVFSLIGLHFRIKPV	181	0.475	-	9.545	25	N
Non-plastid	CAMPEP_0189467574	0.1239	18	N	ESFVRSVPVHTSFKMAGAGTHAAGMSDRLSAPLNEGINERRKSFTGSSSFATSKKQFKSTPPEIGHGGCFSCFRRCCLKKPEAREVDALFIGGGIISVTTALMMKKLNPTWDIVIVERLGACGEESSHGFSNAGTGHSGFCEPNYTPKIVKDGKETVKIDKPIYACESFMAGRQFWAYMVKEGLIKNPEKFIRTCPHIAFGPGEEKKKTIKLRYDAMQKEPLFASMEYSEDYEQMKKWAPLVMEGRDPAQPCAMTYVKEGTDVDFGALTKACTEAFIKLGGDLRLFSEVTDLKRYNISKEWRVTTRKCDAGRGYRLYRSKFVFVGAGGWSLPMLQMSGIDEIRGYNALSVDGEWAVCQNPAVVERHPIKVYAPGPVGAPPMSMPHIDARVIGGKKMLLFGPWCQWTPRFLKKGRRTDAFRVFKPHNIMPLATAGLKNLDLGVFLLRQMTTSYPMRFEEIKEYYPNADPDDWTFVPAAVRAQIVKRDGKSKICGALQFGTEVIKNADGDMCGLMGASPGASTCVQIALDVLRSCFPGKFQSWEADLKKMIPSFGTKLNDFRAYVPEVYAETALVLGLEKYDAEDAKNHVKVMDEELKALNKKKEALERQIKDIELKRSEKSAEIQSMDLARKASGLSPVG	ESFVRSVPVHTSFKMAGAGTHAAGMSDRLSAPLNEGINERRKSFTGSSSFATSKKQFKSTPPEIGHGGCFSCFRRCCLKKPEAREVDALFIGGGIISVTTALMMKKLNPTWDIVIVERLGACGEESSHGFSNAGTGHSGFCEPNYTPKIVKDGKETVKIDKPIYACESFMAGRQFWAYMVKEGLIKNPEKFIRTCPHIAFGPGEEKKKTIKLRYDAMQKEPLFASMEYSEDYEQMKKWAPLVMEGRDPAQPCAMTYVKEGTDVDFGALTKACTEAFIKLGGDLRLFSEVTDLKRYNISKEWRVTTRKCDAGRGYRLYRSKFVFVGAGGWSLPMLQMSGIDEIRGYNALSVDGEWAVCQNPAVVERHPIKVYAPGPVGAPPMSMPHIDARVIGGKKMLLFGPWCQWTPRFLKKGRRTDAFRVFKPHNIMPLATAGLKNLDLGVFLLRQMTTSYPMRFEEIKEYYPNADPDDWTFVPAAVRAQIVKRDGKSKICGALQFGTEVIKNADGDMCGLMGASPGASTCVQIALDVLRSCFPGKFQSWEADLKKMIPSFGTKLNDFRAYVPEVYAETALVLGLEKYDAEDAKNHVKVMDEELKALNKKKEALERQIKDIELKRSEKSAEIQSMDLARKASGLSPVG	639	0.511	Y	-0.972	50	N
Non-plastid	CAMPEP_0189468202	0.1556	19	N	MFRRLIGLVIGRSSEESSGTTPTPDDQRKRKRSSTSIPSEPSAPAAEFKLVLVGDGGAGKTTLCKRHLTGEFNSKYIPTLGVEVHRLRFATNCGEVIFNVWDTAGQEKFGGLRDGYYVKGECGIVMFDVTSRVTYQNVPKWFDDLKRACPDVPVVLVGNKVDSPERVLKATQIHYHRKRGIQYYDMSVKSNFNFEKPFLWLARRLTGRPELQFVGEFAKPPEVHLPVDKVRALELSRELAEAQETAIDDHDDDL	MFRRLIGLVIGRSSEESSGTTPTPDDQRKRKRSSTSIPSEPSAPAAEFKLVLVGDGGAGKTTLCKRHLTGEFNSKYIPTLGVEVHRLRFATNCGEVIFNVWDTAGQEKFGGLRDGYYVKGECGIVMFDVTSRVTYQNVPKWFDDLKRACPDVPVVLVGNKVDSPERVLKATQIHYHRKRGIQYYDMSVKSNFNFEKPFLWLARRLTGRPELQFVGEFAKPPEVHLPVDKVRALELSRELAEAQETAIDDHDDDL	254	0.464	-	-0.373	53	N
Non-plastid	CAMPEP_0189469556	0.4397	40	N	XSSKLGSSDTQSSSSCGSRFRRKAPFGASVVLLRMTSTGGYPTKAEAPPVAPPKQEGGCDKCVCGKEKEVEDLVVGTPFVYQPMFEKANPVDVPYVKLDELSKGVSVTEVTIEGEAQKLLMVKPEVLTGLADHCITEISHRLRPGHLAQLGKIITDPEASSNDRFTATNLLQNAIVASKGTLPGCQDTGTAIVMGKRGQNVLVGGSDESALSRGIFDAYTKRNLRYSQVAPVTMFAEKNTKCNLPAQIDLFATKGEKYEFMFMAKGGGSANKTFLFQQTKALLNPSKLEQFITEKIQTLGTSACPPYHIALVVGGTSAETCLKTVKLASARYYDDLPTSGNEHGRAFRDLAWEEKILKICQNLQIGAQFGGKYFAHDVRVVRLPRHGASCPVGLGVSCSADRQILAKITPEGVFVEQLETNPAQYLPEVPVASLSEGVVSISLKQSMKDLCATLTKYPIKTRVSLTGPIIVARDIAHAKLNERLEETGELPDYVKDHVIYYAGPAKTPDGYASGSFGPTTAGRMDTYVPIFQMYGASMVTLAKGNRSKQVTEACNKHGGFYLGSVGGAAALLAENYIKKVEVVEYEELGMEAVWKIEVQDFPAFIMVDDKGNDFFADWKM	XSSKLGSSDTQSSSSCGSRFRRKAPFGASVVLLRMTSTGGYPTKAEAPPVAPPKQEGGCDKCVCGKEKEVEDLVVGTPFVYQPMFEKANPVDVPYVKLDELSKGVSVTEVTIEGEAQKLLMVKPEVLTGLADHCITEISHRLRPGHLAQLGKIITDPEASSNDRFTATNLLQNAIVASKGTLPGCQDTGTAIVMGKRGQNVLVGGSDESALSRGIFDAYTKRNLRYSQVAPVTMFAEKNTKCNLPAQIDLFATKGEKYEFMFMAKGGGSANKTFLFQQTKALLNPSKLEQFITEKIQTLGTSACPPYHIALVVGGTSAETCLKTVKLASARYYDDLPTSGNEHGRAFRDLAWEEKILKICQNLQIGAQFGGKYFAHDVRVVRLPRHGASCPVGLGVSCSADRQILAKITPEGVFVEQLETNPAQYLPEVPVASLSEGVVSISLKQSMKDLCATLTKYPIKTRVSLTGPIIVARDIAHAKLNERLEETGELPDYVKDHVIYYAGPAKTPDGYASGSFGPTTAGRMDTYVPIFQMYGASMVTLAKGNRSKQVTEACNKHGGFYLGSVGGAAALLAENYIKKVEVVEYEELGMEAVWKIEVQDFPAFIMVDDKGNDFFADWKM	620	0.552	Y	2.223	44	N
Non-plastid	CAMPEP_0189478428	0.1816	17	N	SLRLQVLLHGAQVVVNPEAGKPLAAVAARIAKKLQQQDASFMDADGLALEGDCTTLQTGNLLKIGEYTLHVFVNPPLVRDLVVPAYPMVGLPMMPTMALENTEEAAWRWLRGEQVVGHERFYVPTISDVGCRLVCECVPLPGGMQASAESDTVGIAPLVPLTSSPETCGDFRVLTPTCKKCSYNLLADYNLRQDLARSDPDYAHLQPEERDFHYRRQLLLREIAGFSADILCMQEVDRDTMYGNFLQGQLGHLGYDGIYANKLHTSTPVGNAVFWRSASWQLITSEALDLTQGEPIQSLLEACPSLGFAMSKTTTVANLVVLEDKAGHRLVVANLHLFGDPGAPHIRLLQTYLVLCAAQKHAAPLLVSGDFNCGSETGVCELLAVGLIDEEHPDWALGRAFQWGSLCDKRVEPASLPDEQWCAAMSLSHPFHLTSAGVPEYTYWNGHWGVVVDHLFVDAASLKVQCMLPVPPPAFVSEHRVASSAFPSDHAALVADLCWK	SLRLQVLLHGAQVVVNPEAGKPLAAVAARIAKKLQQQDASFMDADGLALEGDCTTLQTGNLLKIGEYTLHVFVNPPLVRDLVVPAYPMVGLPMMPTMALENTEEAAWRWLRGEQVVGHERFYVPTISDVGCRLVCECVPLPGGMQASAESDTVGIAPLVPLTSSPETCGDFRVLTPTCKKCSYNLLADYNLRQDLARSDPDYAHLQPEERDFHYRRQLLLREIAGFSADILCMQEVDRDTMYGNFLQGQLGHLGYDGIYANKLHTSTPVGNAVFWRSASWQLITSEALDLTQGEPIQSLLEACPSLGFAMSKTTTVANLVVLEDKAGHRLVVANLHLFGDPGAPHIRLLQTYLVLCAAQKHAAPLLVSGDFNCGSETGVCELLAVGLIDEEHPDWALGRAFQWGSLCDKRVEPASLPDEQWCAAMSLSHPFHLTSAGVPEYTYWNGHWGVVVDHLFVDAASLKVQCMLPVPPPAFVSEHRVASSAFPSDHAALVADLCWK	500	0.441	-	3.950	26	N
Non-plastid	CAMPEP_0189479682	0.1867	17	N	VGVCFGGAAAAAGYGYRTDEGFQRLVDFNRLVIPIACHYKYVELTSGTDESYERLHNLYADRVLEIILEMKGYYVKLAQVASNFSAALPKQYVERLRTLQDKAPHKDMTIVRSIIEQELSTSFDDVFSEFDPEPLGAASIGQVHRAVLRDSGAEVVVKVQYPEAERNFLVDMDLFLRASTVFSPGFVGILEQVQSTFKNEFDYVAEASLQQRAYKALASAERRGPFDTKWIDAVVVPRAYLLDHPQLPARFRPANTSKCVFAEEVERSSWALRFCPYEEKIREGRAKLENVEDSDIAEAKGPRNGLCTKRVLVMDRLKGVSVAKWGEKHLDLLASKHGFANRTALEEALQNMDPAEMRRRFGKPPSRWLLRLYFQSLDLRDCIWNRFLALPVNSVAALCSSPQRGVLIPPYDTARRHRDAVDIYAARDALFGAFGWLMFRHGIVNGDSHPGNVMLLDDGKIGLIDWGQTRILSESDLVRIAKVVGAVACRDEVKSARYLEEAGFLTERQDPWVLNKTAAVHWGEYSEYSVGSANDGKLGGVMKAADNFEILDPCHQFYERTGDIFIAARGSILTRLTAQTFGFFELSTAIQIRNAAREALRKRGIDPGVVPNRVLPKSAEPDW	VGVCFGGAAAAAGYGYRTDEGFQRLVDFNRLVIPIACHYKYVELTSGTDESYERLHNLYADRVLEIILEMKGYYVKLAQVASNFSAALPKQYVERLRTLQDKAPHKDMTIVRSIIEQELSTSFDDVFSEFDPEPLGAASIGQVHRAVLRDSGAEVVVKVQYPEAERNFLVDMDLFLRASTVFSPGFVGILEQVQSTFKNEFDYVAEASLQQRAYKALASAERRGPFDTKWIDAVVVPRAYLLDHPQLPARFRPANTSKCVFAEEVERSSWALRFCPYEEKIREGRAKLENVEDSDIAEAKGPRNGLCTKRVLVMDRLKGVSVAKWGEKHLDLLASKHGFANRTALEEALQNMDPAEMRRRFGKPPSRWLLRLYFQSLDLRDCIWNRFLALPVNSVAALCSSPQRGVLIPPYDTARRHRDAVDIYAARDALFGAFGWLMFRHGIVNGDSHPGNVMLLDDGKIGLIDWGQTRILSESDLVRIAKVVGAVACRDEVKSARYLEEAGFLTERQDPWVLNKTAAVHWGEYSEYSVGSANDGKLGGVMKAADNFEILDPCHQFYERTGDIFIAARGSILTRLTAQTFGFFELSTAIQIRNAAREALRKRGIDPGVVPNRVLPKSAEPDW	623	0.435	-	2.124	9	N
Non-plastid	CAMPEP_0189479960	0.4267	17	N	XLHFVTCTQLCLAAMDADYDEDMADERPVGGGRRVKGRGGEDDGRYAGSAGQFDRLDDDEDDTGPARSVEGWVIIVSGVHEEAQEDDVFEAFAEFGDIKNLHLNLDRRTGFVKGYSFIEYESKQEAEAAIKGMNKAMLLDSKLSVSWAFGKPTAGRRRGR	XLHFVTCTQLCLAAMDADYDEDMADERPVGGGRRVKGRGGEDDGRYAGSAGQFDRLDDDEDDTGPARSVEGWVIIVSGVHEEAQEDDVFEAFAEFGDIKNLHLNLDRRTGFVKGYSFIEYESKQEAEAAIKGMNKAMLLDSKLSVSWAFGKPTAGRRRGR	160	0.428	-	8.180	12	N
Non-plastid	CAMPEP_0189483658	0.0000	23	N	XEPPAKRGQRSSGPALHAPQVQRFPALPVMGDDGEPEFEPVDFTDLHELIQAAQEEKDGSVDPVAAALELGVRETERVASEIDQQLEVLEEESIGDYVASFQSFEDLHREIQATDGVLEKMEKLLGNFQSDLSSISDEIRMLQGDSLAMNVKLRNRRSLQGLMGEYVNSVVVSQQLVRQICDEEINEAYLDYLSELNKKLEHMKQNDMQRLPSCAQSAPELEKLRSKAVARIKEFLLSKINALKKPKTNLQILQRSVLVRFKFFNVFLAEHHQIIAEEVKQHYVATMSGVYLKQFRTYVSSLQKLELEYSPTKADLLVNHEGEGGAGARFWEGLGLGRSVQLKDKGNVFSLSGRDAILKDLDKDPIIAHTHRDKAKYYHEQLFRSHQMLLMDTAASEFLFLNDFFDTRGDHTLFVEVFSKTTQYFTEDLESFLANCWDSVGLLLMIRIVEFYRRCMQRKQVSCLDSYLDALQLLLWPRLRVVLDANVASLRKAVTQGLPPPGNTHPHLVTRRYAELAASLYALSSPESSGLPDTLQQPLHAMQHEVCILLSSLSAKLDSSESGLVFLVNNYDLVLTVFHERHLPRNATIAFEELLRDQIQMFVENQLMRHYPDLVKFVKTAEPAVEHIDEASAGAQREAPPGIDVGKMEQVVRQFAQNWKAAMDRIHQDVMVSFTNFSNGMVILKQVLTQLLLYYTRLQKVIHKSCGRGAFAHELVSNTTILMEIKTYSRSF	XEPPAKRGQRSSGPALHAPQVQRFPALPVMGDDGEPEFEPVDFTDLHELIQAAQEEKDGSVDPVAAALELGVRETERVASEIDQQLEVLEEESIGDYVASFQSFEDLHREIQATDGVLEKMEKLLGNFQSDLSSISDEIRMLQGDSLAMNVKLRNRRSLQGLMGEYVNSVVVSQQLVRQICDEEINEAYLDYLSELNKKLEHMKQNDMQRLPSCAQSAPELEKLRSKAVARIKEFLLSKINALKKPKTNLQILQRSVLVRFKFFNVFLAEHHQIIAEEVKQHYVATMSGVYLKQFRTYVSSLQKLELEYSPTKADLLVNHEGEGGAGARFWEGLGLGRSVQLKDKGNVFSLSGRDAILKDLDKDPIIAHTHRDKAKYYHEQLFRSHQMLLMDTAASEFLFLNDFFDTRGDHTLFVEVFSKTTQYFTEDLESFLANCWDSVGLLLMIRIVEFYRRCMQRKQVSCLDSYLDALQLLLWPRLRVVLDANVASLRKAVTQGLPPPGNTHPHLVTRRYAELAASLYALSSPESSGLPDTLQQPLHAMQHEVCILLSSLSAKLDSSESGLVFLVNNYDLVLTVFHERHLPRNATIAFEELLRDQIQMFVENQLMRHYPDLVKFVKTAEPAVEHIDEASAGAQREAPPGIDVGKMEQVVRQFAQNWKAAMDRIHQDVMVSFTNFSNGMVILKQVLTQLLLYYTRLQKVIHKSCGRGAFAHELVSNTTILMEIKTYSRSF	732	0.451	-	0.117	4	N
Non-plastid	CAMPEP_0189483698	0.0000	45	N	XASSSFGRKPLVNVKLNSAAMEDIKIKLDSAANSAAAEEIPDLRGDKPKDEFTKQTSHGWDMRRQSSGDGEFRTEKDAFGPIQVPEEKLWGAQTQRSIQNFPIGDSADRMPLAVIHAFGVLKKCCAMYNRENGLLSPDLAKHMIQACDEVAGGKWDAHFPLVIYQTGSGTQTNMNVNEVIANRANQLQNQPLGSQKPVHPNDHVNMGQSSNDSFPTAMHIAAVDEIHKRLLPGLTRLKACLEAKSTEYASVIKIGRTHCQDATPLTLGQEFSGYAAQVTQALRRVNGSLPALYALALGGTAVGTGLNTVEGYADAIAEIIAKETGKPFTSAANKFEALAAHDAIVECSGALSVVACSLNKIANDLRLLGSGPRSGLGELSLPENEPGSSIMPGKVNPTQCEMMTMVAAQIIGNHNAITAGGLQGHFELNVFKPVMISNLLQSIRLLGDGAASFSERCVEGIKANDDNISNLMNRSLMLVTALNKHIGYDMASKIAKLAHKEGTTLKEAALKLEALTGDQFDEWVRPEKMVGPTPKKK	XASSSFGRKPLVNVKLNSAAMEDIKIKLDSAANSAAAEEIPDLRGDKPKDEFTKQTSHGWDMRRQSSGDGEFRTEKDAFGPIQVPEEKLWGAQTQRSIQNFPIGDSADRMPLAVIHAFGVLKKCCAMYNRENGLLSPDLAKHMIQACDEVAGGKWDAHFPLVIYQTGSGTQTNMNVNEVIANRANQLQNQPLGSQKPVHPNDHVNMGQSSNDSFPTAMHIAAVDEIHKRLLPGLTRLKACLEAKSTEYASVIKIGRTHCQDATPLTLGQEFSGYAAQVTQALRRVNGSLPALYALALGGTAVGTGLNTVEGYADAIAEIIAKETGKPFTSAANKFEALAAHDAIVECSGALSVVACSLNKIANDLRLLGSGPRSGLGELSLPENEPGSSIMPGKVNPTQCEMMTMVAAQIIGNHNAITAGGLQGHFELNVFKPVMISNLLQSIRLLGDGAASFSERCVEGIKANDDNISNLMNRSLMLVTALNKHIGYDMASKIAKLAHKEGTTLKEAALKLEALTGDQFDEWVRPEKMVGPTPKKK	537	0.444	-	0.956	31	N
Non-plastid	CAMPEP_0189483914	0.0000	25	N	MFRNPGRKPELIIPQARQASRDAERARIQKKEEEAAEVEDSDSEEDEQLGQAPRISDYLKFNRKKPYEEKENYRQTYAKLYAKGYHPDLTHSSERMVVKFLVSFDEKIRLAGRERIKRVVVLGCSHGLGTWQLFTNGYTVWGVDVSSQAIDMATKTRGRTCGPGDEPCFIRASLTNLPFDDGHFDAGVSADVFEHLMPEDVPRLVAEISRVVRHSLFLQISIGPDTTTKPKEDLHRTQRGPKWWREKFEKVGWRVHRDESKTGIKDGVDVGVVRLVLIRNPW	MFRNPGRKPELIIPQARQASRDAERARIQKKEEEAAEVEDSDSEEDEQLGQAPRISDYLKFNRKKPYEEKENYRQTYAKLYAKGYHPDLTHSSERMVVKFLVSFDEKIRLAGRERIKRVVVLGCSHGLGTWQLFTNGYTVWGVDVSSQAIDMATKTRGRTCGPGDEPCFIRASLTNLPFDDGHFDAGVSADVFEHLMPEDVPRLVAEISRVVRHSLFLQISIGPDTTTKPKEDLHRTQRGPKWWREKFEKVGWRVHRDESKTGIKDGVDVGVVRLVLIRNPW	282	0.432	-	2.948	17	N
Non-plastid	CAMPEP_0189484164	0.9327	44	Y	EEGTCSAEGGETVYGVTGITGSCKTREEKDTMGVLNVPVNKYWGAQTQRSLQNFRIGGHRMPLPIIHAFGYLKRACAEVNRKVLGDEVTDYIVKAAMEVAEGKLDDHFPLVVWQTGSGTQSNMNVNEVVANRANEMLGQPLGTQKPVHPNDHVNKAMSTNDAFPTAMHIAATMEVHNKLLPALEKLKVALEKKVVEFDKYIKTGRTHVQDATPLTLGQEFSGYAQQVAFAEQRVHDTMKRVYMLAQGGTAVGTGLNAPKGFGDSVSAKLKEITGLPFVSSPNKFESMAAHDALVELSGTMNVIAASFHKIANDIRFLGSGPRSGLGELSLPANEPGSSIMPGKVNPTQSEAMTMLAAQVMGNHVAVTVAGSNGHFELNAYKPVIGHNVLESIRLLADGATSFTENCVVGLEARPKEIQRHLERSLMLVTALNPHIGYEKAAKIAKTAEKKDMTLKEAALELGFLTSEEFDKWVDPSKMLGK	LGSSVAGFFLIALVQVFEEKREGDMLHFGALILFALAFLAVASGEEGTCSAEGGETVYGVTGITGSCKTREEKDTMGVLNVPVNKYWGAQTQRSLQNFRIGGHRMPLPIIHAFGYLKRACAEVNRKVLGDEVTDYIVKAAMEVAEGKLDDHFPLVVWQTGSGTQSNMNVNEVVANRANEMLGQPLGTQKPVHPNDHVNKAMSTNDAFPTAMHIAATMEVHNKLLPALEKLKVALEKKVVEFDKYIKTGRTHVQDATPLTLGQEFSGYAQQVAFAEQRVHDTMKRVYMLAQGGTAVGTGLNAPKGFGDSVSAKLKEITGLPFVSSPNKFESMAAHDALVELSGTMNVIAASFHKIANDIRFLGSGPRSGLGELSLPANEPGSSIMPGKVNPTQSEAMTMLAAQVMGNHVAVTVAGSNGHFELNAYKPVIGHNVLESIRLLADGATSFTENCVVGLEARPKEIQRHLERSLMLVTALNPHIGYEKAAKIAKTAEKKDMTLKEAALELGFLTSEEFDKWVDPSKMLGK	481	0.436	-	2.977	74	N
Non-plastid	CAMPEP_0189485462	0.0144	33	N	XFAQGNQPAHCXPPSKVLRTGGPGGHVPAGGMSSDAVHRQQTYHERRLPCPERIIDMVGSAFGIGCCGGFALTFVRGFRDHPKGHRLSGAFAQAQSRAPILGSTFAVWSGLFHAFECVISQRHPDPNTARSAADAAACGFLTAGLLSIRYGPRAASTNAVFGGIAVFMIEKLVGR	XFAQGNQPAHCXPPSKVLRTGGPGGHVPAGGMSSDAVHRQQTYHERRLPCPERIIDMVGSAFGIGCCGGFALTFVRGFRDHPKGHRLSGAFAQAQSRAPILGSTFAVWSGLFHAFECVISQRHPDPNTARSAADAAACGFLTAGLLSIRYGPRAASTNAVFGGIAVFMIEKLVGR	175	0.485	-	0.524	28	N
Non-plastid	CAMPEP_0189485696	0.1759	50	N	MSDSIPFKSTAPKIGEGCFPCFRRSCLGKPEARPVDALFIGGGIISVTTALMLKKLQPNWDIVIIERLGAVGEESSNGFSNAGTGHSGFCEPNYTPKIVKDGKETVKLDKCIYACESFMAGRQFWASLVKEGLLKHPENFIRTSPHIAFGPGAEKKKTIQLRYEAMKKEPVFASMEYSEDREVMEQWAPLVMEGRDPYQPCAMTYVKEGTDVDFGALTKQCTEAFIKLGGDLRLFTEVTGLRRYNISKKWLVTTKKCDAGRGHRLYKANFVFVGAGGWSLPMLQMSGIPEIKGYSALSVDGEWAVCQNPAVVNRHPVKVYAPGPVGAPPMSMPHIDAREIGGKKMLLFGPWCQWTPRFLKKGKMTDAFRTFRPHNILPLATAGLKNLDLGVFLAKQMTTSYASRFDEIKEYYPNADPDDWTFVPAAVRAQIIKRDGKSKICGALQFGTEVIKNEDGDIAGLMGASPGASTCVQISLEVLQSCFPQVFPSWEKSIKEMIPTFGFKINNYRACAAQVYNDTAKVLGLEQYDLKQSKQKLEAYNREIAQLKRYADLAADSLKKVETTKNIHQAEVQELETQIGRALGA	MSDSIPFKSTAPKIGEGCFPCFRRSCLGKPEARPVDALFIGGGIISVTTALMLKKLQPNWDIVIIERLGAVGEESSNGFSNAGTGHSGFCEPNYTPKIVKDGKETVKLDKCIYACESFMAGRQFWASLVKEGLLKHPENFIRTSPHIAFGPGAEKKKTIQLRYEAMKKEPVFASMEYSEDREVMEQWAPLVMEGRDPYQPCAMTYVKEGTDVDFGALTKQCTEAFIKLGGDLRLFTEVTGLRRYNISKKWLVTTKKCDAGRGHRLYKANFVFVGAGGWSLPMLQMSGIPEIKGYSALSVDGEWAVCQNPAVVNRHPVKVYAPGPVGAPPMSMPHIDAREIGGKKMLLFGPWCQWTPRFLKKGKMTDAFRTFRPHNILPLATAGLKNLDLGVFLAKQMTTSYASRFDEIKEYYPNADPDDWTFVPAAVRAQIIKRDGKSKICGALQFGTEVIKNEDGDIAGLMGASPGASTCVQISLEVLQSCFPQVFPSWEKSIKEMIPTFGFKINNYRACAAQVYNDTAKVLGLEQYDLKQSKQKLEAYNREIAQLKRYADLAADSLKKVETTKNIHQAEVQELETQIGRALGA	585	0.464	-	-1.132	20	N
Non-plastid	CAMPEP_0189487608	0.4311	28	N	PPSKVRKVGSVIRAICILGAPIPNTGNALSCQVIIPQRQLKRKSDIYISMTSWAHRVAIKDKYIAIVSADVETADPEEEIAPALALLGTIEHKFVTVSDRTVPLDDAMTSWAHRVAIKDKYIAIVSADVETADPEEEIAPALALLGTIEHKFVTVSDRTVPLDDGSKDKVFVTQSYDATSHFQDDTLEILSTWKAIHGSDLDLSIPKDGHTQEVDFDAS	PPSKVRKVGSVIRAICILGAPIPNTGNALSCQVIIPQRQLKRKSDIYISMTSWAHRVAIKDKYIAIVSADVETADPEEEIAPALALLGTIEHKFVTVSDRTVPLDDAMTSWAHRVAIKDKYIAIVSADVETADPEEEIAPALALLGTIEHKFVTVSDRTVPLDDGSKDKVFVTQSYDATSHFQDDTLEILSTWKAIHGSDLDLSIPKDGHTQEVDFDAS	219	0.448	-	-1.725	8	N
Non-plastid	CAMPEP_0189488038	0.3332	38	N	ADVAGAAASAEAAPEAPEADAAAMTDVAASVPAAETQAGDQDVPMTNADGVGDVHMSSAEEAVSAEQPPSEDVGPAGHGTLTVKSFAGFDLYQADSGFLGDVSDPYVVCRVGDSEQRTTTIKNNLNPVWKDEEFTFQVDSSNPSQQLLQLKVMDANNFRSDVFLGSLEIDIFTLARGQATRIRQKLKDINTGEIEFEICLQPEQAASGTSSAAPGVTAVEPAGVEATASGTTSAAPGDTAAEPASVEAAASGTSSTAPVVTTAEPAGVEAAPAETVGAGEKQAAGDEETAASTTTPPAIAISEEHHAPSDFLRWRMQRDAADVAPSSFLQFEMKKRRAVAEANVEADSSMAPGVAVQSTTPAVASPIDSSSAVKSGDPVQPAAVHFEPPPEGVDWANRWAEIENTMRHLEDERDALKLENTRLNEKCLAQAVAAKQQAQMPLPDTEELQKLREDHSKSSTLAESRMNDVVAERNKCARLSQELQSKISDLAKLSTEKFQAQYEKSVAESELLPLREERDRLIFERRERDKLIDELRNENSVLADEKNKLFLDKARVQRELAGERDAARADAQFQSQEAEKARDGERTARNEAADAKQSLRECRESCDDELACQEAKYKLQREQLDREHELRESAQKQISEFKSSRDASEKALHNANAEMARLHVKVDELQKALNTLETEHEELLRKHVQVTEAAAAETGAEDADASLEDMLPGEFPSLTALVREVTTSRSEILKLKQDKEQLQEVLADVEREVRARYPALLSQREEVERLRRVANQLTHQNEGLLANVQSAERGHREAGLHAKQKERSAQILEAHARDMARQLAVLVHENRKLTGQAPALLPGSDLQALEEDRKAFRSVQDLTEQNESLRKSVARLTEECETAAQRELKEMREEHNQQVERWQQHLEEKGEHLKALVDTNKRLTEERDDAQRKLKEKQVAASQAGAPADGAEGDAPADGSGQHRELVPAKHLQTVREEFTKFSDHMRKENKEARESELKAREELAETRGRHRSETSRADRAEMQLGDSTKQLEEKRSKIEALERRLAALEDKSRREEELVHELEAQLGQMRRDKDLVEMQLKLERSKAEGLENKNNSLLAQKATTEQRMLDIQGRMLQEADGYKKMKDDLEESYKSREDLLREQVSLAEQRHGDLQQTVREITAARIERETQAADARTQLAQVEGSRVLLEKQIVEIKYELDQHRAEAARKTRRGAEVAAEAEEQLRQSVAAREKDPEIVKLEKQLKFAEDREQRLTKDAEIWEDLIKKHQSELAKKKEQVEELENDLTAARERHDKHQEELANSKKRELATEERSQQHARENGTLRDQLDKAQLEIEKARIEQEEKLRQALNRADISENEMAIARKEAEKHKEKHHETLGSHDQKVKQIEEANERYRLLEEKARDLSKSNGDLKALCERLRTERAGEVKDLRQRAEMAEEHNKLMAAESKKYQEQLYAVVSHPGGDATEAEERIAKELRLSREIGEKKRQELELDRARLERESKRLKDESRELHKRLDDEHQRVLQLQAQVNRENRASVKLGQLGLVEDENRRLNEEIKSFQSRLEDTQSRLEAEQRVTEPLQRNNRDLKLKEEQWDNVKRSLSVQIEEWKALYNDAVHKFDQIDHNEHKRLREESVKWAGEKSNFIKQIQKSEEDLKKTTDDLRKRGEDLAQADALKKQHDDLQSKALQLTRQNSQLNEANSKKEQQLKDMDSKLNAEVQQRKSWESMKDLWSKKRDQQEAQIQKLSEDHRKVSDDKVAALKRAEDEKSAALSKVHEEKSSLLQKAQGELAAVKQKCDKALGFAMDYQRACEALMNKNTGLENDSKAANKRLQAHEEQLKNATEQLKATQDKLREFEEREREREREARQRAEREEREARERAEQAEREAAAREQEERAAREAKEQEAREQEAREREAREREQRAPPQTAASLAAPVGAPAATESGAPTSSLEAAPSVSSSAPASAPAGISGAIGGFLHSLPNPFSTGSATAAALFSHEPPAASPPTNPVSVGGNTASAIFSAAPVGSSSTAGSAQPTPMAVDPPKASQPAPAPPSVKASATTSVTSAATAASTATGPSGSTVTAGAVGVTAGAAGSAMKRKISSSAVSTAGASSTGTSATMSSGADSGPAKVARMSPGSSSGAAAVQAQDAGAVAPAAMTAAATVAEVSHATEPAAKRAPAAAKKSGAGAATASSTGTGAAGARTASTSATGSSVSPAGGTPRPAGRSSAVPPGGASSTAVASGPSAVPPVTPSAAAPPTAPGQASQAASGAGSAATGGTAAAPVASAEVVDLEEGGSGSAGADEIELPAAVRALQSCRKSKSDFX	ADVAGAAASAEAAPEAPEADAAAMTDVAASVPAAETQAGDQDVPMTNADGVGDVHMSSAEEAVSAEQPPSEDVGPAGHGTLTVKSFAGFDLYQADSGFLGDVSDPYVVCRVGDSEQRTTTIKNNLNPVWKDEEFTFQVDSSNPSQQLLQLKVMDANNFRSDVFLGSLEIDIFTLARGQATRIRQKLKDINTGEIEFEICLQPEQAASGTSSAAPGVTAVEPAGVEATASGTTSAAPGDTAAEPASVEAAASGTSSTAPVVTTAEPAGVEAAPAETVGAGEKQAAGDEETAASTTTPPAIAISEEHHAPSDFLRWRMQRDAADVAPSSFLQFEMKKRRAVAEANVEADSSMAPGVAVQSTTPAVASPIDSSSAVKSGDPVQPAAVHFEPPPEGVDWANRWAEIENTMRHLEDERDALKLENTRLNEKCLAQAVAAKQQAQMPLPDTEELQKLREDHSKSSTLAESRMNDVVAERNKCARLSQELQSKISDLAKLSTEKFQAQYEKSVAESELLPLREERDRLIFERRERDKLIDELRNENSVLADEKNKLFLDKARVQRELAGERDAARADAQFQSQEAEKARDGERTARNEAADAKQSLRECRESCDDELACQEAKYKLQREQLDREHELRESAQKQISEFKSSRDASEKALHNANAEMARLHVKVDELQKALNTLETEHEELLRKHVQVTEAAAAETGAEDADASLEDMLPGEFPSLTALVREVTTSRSEILKLKQDKEQLQEVLADVEREVRARYPALLSQREEVERLRRVANQLTHQNEGLLANVQSAERGHREAGLHAKQKERSAQILEAHARDMARQLAVLVHENRKLTGQAPALLPGSDLQALEEDRKAFRSVQDLTEQNESLRKSVARLTEECETAAQRELKEMREEHNQQVERWQQHLEEKGEHLKALVDTNKRLTEERDDAQRKLKEKQVAASQAGAPADGAEGDAPADGSGQHRELVPAKHLQTVREEFTKFSDHMRKENKEARESELKAREELAETRGRHRSETSRADRAEMQLGDSTKQLEEKRSKIEALERRLAALEDKSRREEELVHELEAQLGQMRRDKDLVEMQLKLERSKAEGLENKNNSLLAQKATTEQRMLDIQGRMLQEADGYKKMKDDLEESYKSREDLLREQVSLAEQRHGDLQQTVREITAARIERETQAADARTQLAQVEGSRVLLEKQIVEIKYELDQHRAEAARKTRRGAEVAAEAEEQLRQSVAAREKDPEIVKLEKQLKFAEDREQRLTKDAEIWEDLIKKHQSELAKKKEQVEELENDLTAARERHDKHQEELANSKKRELATEERSQQHARENGTLRDQLDKAQLEIEKARIEQEEKLRQALNRADISENEMAIARKEAEKHKEKHHETLGSHDQKVKQIEEANERYRLLEEKARDLSKSNGDLKALCERLRTERAGEVKDLRQRAEMAEEHNKLMAAESKKYQEQLYAVVSHPGGDATEAEERIAKELRLSREIGEKKRQELELDRARLERESKRLKDESRELHKRLDDEHQRVLQLQAQVNRENRASVKLGQLGLVEDENRRLNEEIKSFQSRLEDTQSRLEAEQRVTEPLQRNNRDLKLKEEQWDNVKRSLSVQIEEWKALYNDAVHKFDQIDHNEHKRLREESVKWAGEKSNFIKQIQKSEEDLKKTTDDLRKRGEDLAQADALKKQHDDLQSKALQLTRQNSQLNEANSKKEQQLKDMDSKLNAEVQQRKSWESMKDLWSKKRDQQEAQIQKLSEDHRKVSDDKVAALKRAEDEKSAALSKVHEEKSSLLQKAQGELAAVKQKCDKALGFAMDYQRACEALMNKNTGLENDSKAANKRLQAHEEQLKNATEQLKATQDKLREFEEREREREREARQRAEREEREARERAEQAEREAAAREQEERAAREAKEQEAREQEAREREAREREQRAPPQTAASLAAPVGAPAATESGAPTSSLEAAPSVSSSAPASAPAGISGAIGGFLHSLPNPFSTGSATAAALFSHEPPAASPPTNPVSVGGNTASAIFSAAPVGSSSTAGSAQPTPMAVDPPKASQPAPAPPSVKASATTSVTSAATAASTATGPSGSTVTAGAVGVTAGAAGSAMKRKISSSAVSTAGASSTGTSATMSSGADSGPAKVARMSPGSSSGAAAVQAQDAGAVAPAAMTAAATVAEVSHATEPAAKRAPAAAKKSGAGAATASSTGTGAAGARTASTSATGSSVSPAGGTPRPAGRSSAVPPGGASSTAVASGPSAVPPVTPSAAAPPTAPGQASQAASGAGSAATGGTAAAPVASAEVVDLEEGGSGSAGADEIELPAAVRALQSCRKSKSDFX	2328	0.428	-	6.552	32	N
Non-plastid	CAMPEP_0189488384_	0.3414	61	N	PSPAEAAPASEEKKFNPFASMALGGSAPETASVANPFAGFSGAFGGGAALSTAEQPAATAAQEQDDDYVPEEEVTVVPGWTASITMEVKDNIETGEEEEEELYVQRSKLLRFRDGEWKERGLGDAKLLKHRETGRVRFMLRQEKTMKIVGNHYVIDRESLCNLQPNGDSDKIWCWLAQDYSDGDPAMEKFALKFKTPEQATQFQEAFNEAKVLNKAAFAGEDGTSAKIDKAPAEVAEAPKPKEEEGKASGMLASKSTANLESPWAGPAAGGLFASSSGAATRGLFSGAASVSTSGGLFASPATTGGLFSGTPTPSSGGLFSSTSSGGGGLFSGAASSSSAPAGGGLFAAASSGASSGGLFSAASPATASSPSSGGLFSGASASSGGLFSTGGLFSSLASASSGSASSGGLFSSTAPSGTTSSSASSGGFFSSLTPTPSASASSSSSQGSLFSGGASSGGSSPNPFAGLSMFGSSAATPAPAGGLFSSAAAASTGSTFASAAASSSGGLFSSPAPVASADAAAPKEAAEQEEDQYVVEEEVTHVPGWTPSVSLDVKDNIETGEEEEEVLYSQRAKLLRFRDGDWKERGLGDAKLLKHRETGKVRFMLRQEKTMKIVSNHYIIDHKPYCDLKLNSGSDKCWMWFAQDYSDGEPADENYALKFRSAELAEAFKESFNQAKEINSKVLDLGASSSSKAAQPEAKATPKATAVAAAVPKKAAAPAPAEGGLFAPASTGSLFSSAAPTGGLFSSTPSSGGLFSTSSAGLGLFSAPSAGGSAASSGGGGLFSSPTSTGGGLFSSTPSASSGGIFSFSAPVTPAPGAASATAGNEAPDQQQGDDDRFVVEEEVTVVPGWTPSVNLEVRNDVATGEEEEIQVYAQRSKLRRFKDKEWKERGTGEAKLLKNPQTGVVRFLLRQEKTMKIVANHVVIQHDTYCNLVLNSGSEKIWVWTALDCSDSETPVAEQFALAFGNAELAAKFKEEFNQAKTQPSASANSSAGLQTAAKASPAKASPPQVVAGAVSKSSHGASPPASAPAPDPKPSSSQEDSKGAFYSWDSFQKSKFEVAGEQEDEEDEEDGEEDDDNDGAWDVTEDVSAGLVPSQPCGSLAEMAAQQAASGWRCELCRMIWSENAYECGVCEIPRPGYEEKAAEEEQKKTSSLEAAKNAFLGGGGGNSSAKASGFTFSPPASGVSTQQPAGGVVFGFGSGAASSSPVLFGAGAGTATFGGGTASGSTSLFGSVQAEPKAHVPVVVPPPAKAPIFGSGGISLGGPSAGASLFGNAPASAGGLFAAQPAAPPPPPPPPPPPAEVQPVGAGLFGAPATAAKASPAAGGASLFGAGAASSGSSLFGAPATSAGASLFGASASSSKPLLFGVSPASSGAAASESKPLFGASPASSSGSSLFGGATPALAPSSGAPQLFGGASLFGGSSASSGASVFGGAPASSGASLFGAPAASSGPSLFGGGSSITNAASASSSGSLLSTSASAPAKAQDSEESEFLSWYVNRQQALVQATQEAKASPAKPTAKEDVLPKQPTPPRQTPQQSWQAEHPGEEVRWQALKEEMKGHNGKIVEEVKELRDACMKAEERARSAEEAQGKLEQQLDALRRAQREEGASLEKQIDTLRRTQKEEGESLQQNLVLLRAQQDGGSTALNKLSEALRQEKASREEVVKRQESLEASLDENKGRVHTALMVAEEARRVAVDAQQVSNALTDKVKGQLEDFKEQLHDFKNKVSLGNLEALKKLTVPERIMYFQKLQKQRVLDGPAYLVGKENGEHDRQTASNGQVARSRQLEEAKIAPGAENMASFKTSIFGGTPLPRQSEAPPGPFLRRLG	PSPAEAAPASEEKKFNPFASMALGGSAPETASVANPFAGFSGAFGGGAALSTAEQPAATAAQEQDDDYVPEEEVTVVPGWTASITMEVKDNIETGEEEEEELYVQRSKLLRFRDGEWKERGLGDAKLLKHRETGRVRFMLRQEKTMKIVGNHYVIDRESLCNLQPNGDSDKIWCWLAQDYSDGDPAMEKFALKFKTPEQATQFQEAFNEAKVLNKAAFAGEDGTSAKIDKAPAEVAEAPKPKEEEGKASGMLASKSTANLESPWAGPAAGGLFASSSGAATRGLFSGAASVSTSGGLFASPATTGGLFSGTPTPSSGGLFSSTSSGGGGLFSGAASSSSAPAGGGLFAAASSGASSGGLFSAASPATASSPSSGGLFSGASASSGGLFSTGGLFSSLASASSGSASSGGLFSSTAPSGTTSSSASSGGFFSSLTPTPSASASSSSSQGSLFSGGASSGGSSPNPFAGLSMFGSSAATPAPAGGLFSSAAAASTGSTFASAAASSSGGLFSSPAPVASADAAAPKEAAEQEEDQYVVEEEVTHVPGWTPSVSLDVKDNIETGEEEEEVLYSQRAKLLRFRDGDWKERGLGDAKLLKHRETGKVRFMLRQEKTMKIVSNHYIIDHKPYCDLKLNSGSDKCWMWFAQDYSDGEPADENYALKFRSAELAEAFKESFNQAKEINSKVLDLGASSSSKAAQPEAKATPKATAVAAAVPKKAAAPAPAEGGLFAPASTGSLFSSAAPTGGLFSSTPSSGGLFSTSSAGLGLFSAPSAGGSAASSGGGGLFSSPTSTGGGLFSSTPSASSGGIFSFSAPVTPAPGAASATAGNEAPDQQQGDDDRFVVEEEVTVVPGWTPSVNLEVRNDVATGEEEEIQVYAQRSKLRRFKDKEWKERGTGEAKLLKNPQTGVVRFLLRQEKTMKIVANHVVIQHDTYCNLVLNSGSEKIWVWTALDCSDSETPVAEQFALAFGNAELAAKFKEEFNQAKTQPSASANSSAGLQTAAKASPAKASPPQVVAGAVSKSSHGASPPASAPAPDPKPSSSQEDSKGAFYSWDSFQKSKFEVAGEQEDEEDEEDGEEDDDNDGAWDVTEDVSAGLVPSQPCGSLAEMAAQQAASGWRCELCRMIWSENAYECGVCEIPRPGYEEKAAEEEQKKTSSLEAAKNAFLGGGGGNSSAKASGFTFSPPASGVSTQQPAGGVVFGFGSGAASSSPVLFGAGAGTATFGGGTASGSTSLFGSVQAEPKAHVPVVVPPPAKAPIFGSGGISLGGPSAGASLFGNAPASAGGLFAAQPAAPPPPPPPPPPPAEVQPVGAGLFGAPATAAKASPAAGGASLFGAGAASSGSSLFGAPATSAGASLFGASASSSKPLLFGVSPASSGAAASESKPLFGASPASSSGSSLFGGATPALAPSSGAPQLFGGASLFGGSSASSGASVFGGAPASSGASLFGAPAASSGPSLFGGGSSITNAASASSSGSLLSTSASAPAKAQDSEESEFLSWYVNRQQALVQATQEAKASPAKPTAKEDVLPKQPTPPRQTPQQSWQAEHPGEEVRWQALKEEMKGHNGKIVEEVKELRDACMKAEERARSAEEAQGKLEQQLDALRRAQREEGASLEKQIDTLRRTQKEEGESLQQNLVLLRAQQDGGSTALNKLSEALRQEKASREEVVKRQESLEASLDENKGRVHTALMVAEEARRVAVDAQQVSNALTDKVKGQLEDFKEQLHDFKNKVSLGNLEALKKLTVPERIMYFQKLQKQRVLDGPAYLVGKENGEHDRQTASNGQVARSRQLEEAKIAPGAENMASFKTSIFGGTPLPRQSEAPPGPFLRRLG	1830	0.492	-	5.840	8	N
Non-plastid	CAMPEP_0189488436	0.2463	26	N	XAATGVSGNASTGASAGSAAGGDASSAELGASEYEAFYQHWHHIKVRHRQREESSKRRRWEWINQMQEICGNTCSELGAMIDYLSQLDEQREDVVRKTTELHQQCEQMVQDQERLSSTGEALAERLDLFDRVADVARILDQSNAATSHPDFGTMLDQLDGSIGFLEAHYDFCQAQAYLHQFEHLRNRACISIRSVVQKALEKSMSQVEQQLHDRARDGHVDTQVFYTRFRAAALNYKPLMGMLHKRVDVHETYAATLEELEQFYAHLRIRLVSGPVTLHLQSMLHKELAANQLAPVTREASKYILDISHFERQCFEAYFEMRQPQETLRTLLEAIADIFYKALRPVVLASASIDSLREMADCLQMDILEPNQQSSRTSDLMPVLKVVFWLHKDVQERLIFRIQTYIKDEIRGYVVSSADLDYPGILFAIDPGGAGEQQAILGANADTAGEAAIPSVREFQRGWFPTMQRTLGILAKIYRVLEMSTFQGLAQEAVDICITSLKNASSLLAQRSLPQGHEVLGPFVQTIDCQLFLIKHLLILREQVAAFECDLVSNEKYFNFSNVWDALHLRLPDGLLGILKPKLQQAQVDTKKDIETELKGACETLITYLTAHITQPLGALNTQISEFLSSRGGDRMKLKDQPFMSQECLRETIAAFLANVRDRVPFAAAHIRVYLAASASSGMPASAGGDSQSTASILFKPVQIRLVDTWGRLEGLLEEWQTSEEELDALGFMRPDALRDLVSSLFDAIMEAPWAQLVETIQQVPRAAPHLGPAGANIAVPPGAAPQATESPVPVPPAEAPSASDSASQSAGPPPLTSASPAGKDEDGGTDAVPSLTAPTAAEAPLLVSSQPQTESQSETLPAQPEA	XAATGVSGNASTGASAGSAAGGDASSAELGASEYEAFYQHWHHIKVRHRQREESSKRRRWEWINQMQEICGNTCSELGAMIDYLSQLDEQREDVVRKTTELHQQCEQMVQDQERLSSTGEALAERLDLFDRVADVARILDQSNAATSHPDFGTMLDQLDGSIGFLEAHYDFCQAQAYLHQFEHLRNRACISIRSVVQKALEKSMSQVEQQLHDRARDGHVDTQVFYTRFRAAALNYKPLMGMLHKRVDVHETYAATLEELEQFYAHLRIRLVSGPVTLHLQSMLHKELAANQLAPVTREASKYILDISHFERQCFEAYFEMRQPQETLRTLLEAIADIFYKALRPVVLASASIDSLREMADCLQMDILEPNQQSSRTSDLMPVLKVVFWLHKDVQERLIFRIQTYIKDEIRGYVVSSADLDYPGILFAIDPGGAGEQQAILGANADTAGEAAIPSVREFQRGWFPTMQRTLGILAKIYRVLEMSTFQGLAQEAVDICITSLKNASSLLAQRSLPQGHEVLGPFVQTIDCQLFLIKHLLILREQVAAFECDLVSNEKYFNFSNVWDALHLRLPDGLLGILKPKLQQAQVDTKKDIETELKGACETLITYLTAHITQPLGALNTQISEFLSSRGGDRMKLKDQPFMSQECLRETIAAFLANVRDRVPFAAAHIRVYLAASASSGMPASAGGDSQSTASILFKPVQIRLVDTWGRLEGLLEEWQTSEEELDALGFMRPDALRDLVSSLFDAIMEAPWAQLVETIQQVPRAAPHLGPAGANIAVPPGAAPQATESPVPVPPAEAPSASDSASQSAGPPPLTSASPAGKDEDGGTDAVPSLTAPTAAEAPLLVSSQPQTESQSETLPAQPEA	867	0.456	-	4.527	13	N
Non-plastid	CAMPEP_0189488500	0.1082	40	N	MQKLRRLNFFDKHVVKQEKADVHLGVQRLNVVCAHGGSHSIWLGIRGGELYRLDRHFSLSVAIQAFTNELIDVRVVDQKQMLVALGIDNIGRGENNARETRYKVYDLRREQEEFPVPLMMSHRVFLPRAAEHRVLCFDASSALSLVAFGLEKGIVHLFRSSGGRDLSQDRPKPEVLNDDGDQPVTGVHFLEQNGRSVLFVCNMVSVRSWAISDRDGEEVRQLNVDTSGGAPELCACAFPTISALFVAKGDAIFAYDPDEGNMSAVPLEGDKMILTQFKSYFVAVTCEGGLSAPARGSVAASPSVMPKQNVIVCLAYPHMRFIAYQGQFTDVTHVFSGLGSIFVLSRGGADSNTVLFELCEKDLSEQLDIADIYRQHGDALFEKRAYDQALAVYTKTVDLGLPLEPSYIVERYLDAQRIGHVAQYLKRLHECNMAEREHTALLLKCYTKLKDFSTLEEFLETTPVSQYDPSTAIGVLEAAGYYGLAGAIAQKVNQHDDWVRISLEHFKIYPQTVNFLRSLPRPEASKILLDYGRVLMRHAPKETIELVQELCGLSSGNVPCEPPQDGPHVDDFLPIFVDDLAQLEGFLRGILLAPGGCMLPQAEAERLFPTLLELLVRSYQQLMEVQESAPAAAEVPAAERAASKPADEPRVRALHDEIMKLIRQYSSKQALASTLMLCQTYGFVDGFFHAAEGLGRYQLLMNWCFEQRDAKRLLQVCKENGAYDQSLWVQALSFLAVDESDPMEEIGEVLRHIEESDLMPLLMVIQTLQQNPRIGVDAVRSYMQGQFRRLSESVDTSRGKARQDRQEIERMQQEIVALRTRAQEFQNTKCFQCGLTLEVPAVHFFCAHSYHSYCMPADGRCPKCSSEALPKITLKEQREAQARNTEDFFKYLQGGGGEGGVQAMGEWCKFGAFDAGLVAAREEDGDF	MQKLRRLNFFDKHVVKQEKADVHLGVQRLNVVCAHGGSHSIWLGIRGGELYRLDRHFSLSVAIQAFTNELIDVRVVDQKQMLVALGIDNIGRGENNARETRYKVYDLRREQEEFPVPLMMSHRVFLPRAAEHRVLCFDASSALSLVAFGLEKGIVHLFRSSGGRDLSQDRPKPEVLNDDGDQPVTGVHFLEQNGRSVLFVCNMVSVRSWAISDRDGEEVRQLNVDTSGGAPELCACAFPTISALFVAKGDAIFAYDPDEGNMSAVPLEGDKMILTQFKSYFVAVTCEGGLSAPARGSVAASPSVMPKQNVIVCLAYPHMRFIAYQGQFTDVTHVFSGLGSIFVLSRGGADSNTVLFELCEKDLSEQLDIADIYRQHGDALFEKRAYDQALAVYTKTVDLGLPLEPSYIVERYLDAQRIGHVAQYLKRLHECNMAEREHTALLLKCYTKLKDFSTLEEFLETTPVSQYDPSTAIGVLEAAGYYGLAGAIAQKVNQHDDWVRISLEHFKIYPQTVNFLRSLPRPEASKILLDYGRVLMRHAPKETIELVQELCGLSSGNVPCEPPQDGPHVDDFLPIFVDDLAQLEGFLRGILLAPGGCMLPQAEAERLFPTLLELLVRSYQQLMEVQESAPAAAEVPAAERAASKPADEPRVRALHDEIMKLIRQYSSKQALASTLMLCQTYGFVDGFFHAAEGLGRYQLLMNWCFEQRDAKRLLQVCKENGAYDQSLWVQALSFLAVDESDPMEEIGEVLRHIEESDLMPLLMVIQTLQQNPRIGVDAVRSYMQGQFRRLSESVDTSRGKARQDRQEIERMQQEIVALRTRAQEFQNTKCFQCGLTLEVPAVHFFCAHSYHSYCMPADGRCPKCSSEALPKITLKEQREAQARNTEDFFKYLQGGGGEGGVQAMGEWCKFGAFDAGLVAAREEDGDF	927	0.437	-	-0.264	74	N
Non-plastid	CAMPEP_0189488600	0.0939	18	N	XAVPPSMAAPANSGPGRAASSRSHSGRRRSGKSTRMPPTPPAKPLSRSMPSEPPPPPVRSPSRSFSPLRPEEYGRLIREVYKRHNPAKLDDVPGLMEKYAGNEAEMYRRICAKYHIHPNDPSLRVPSSRRASSNKSPQDSGVPRAPASAVGYARKASAPAPVVEATSAKSAGSKPPQTPGVSSKSPAVAPTQAPSADLLMARFASLVNDPVDTTYEEKDDYNDRSPYDAQPEYDDRPGSGEDDNYPYPEDRSENERQRASWPPEDRNQDAGWKSSGRPPSQDSRDNRSVNQGNRGSRSRGPAYDDTPYRREGSAGTHHRSRSSRERIGGRGDGSRSVCGERDSMHDRPSRIRDAGETSGRDAGRDTGRDAGRSDLGLRSRNAGRNGGRGSDREAYNLPEPPPFPSRDEPLHVGAAPSRGHKSYRDIPRDRNGAYHSGYDAAPRGRDRGYDYDDASGYDAKPSRRDRDYDYEAQHRADDDASGYDAKPSRRDRGYDYEAQHRAHDDASGYEATPRGRDRGYDYEVPHRADDHASGYDATPRGRDRGYDYEMSHRADGDASGYDTAPRGRDRGYDYDAPHRGEDGAARGDARRDARGDTRSYRGGNSYGGNSYGNSYGNSGDDQRDVPPWRRGDNHKAGGYEDDGYRGSGGRDPATGRHLGQRGRSRSRGPPPGRRHDAPGGGERDRDRGQRRDGGYYTGGQX	XAVPPSMAAPANSGPGRAASSRSHSGRRRSGKSTRMPPTPPAKPLSRSMPSEPPPPPVRSPSRSFSPLRPEEYGRLIREVYKRHNPAKLDDVPGLMEKYAGNEAEMYRRICAKYHIHPNDPSLRVPSSRRASSNKSPQDSGVPRAPASAVGYARKASAPAPVVEATSAKSAGSKPPQTPGVSSKSPAVAPTQAPSADLLMARFASLVNDPVDTTYEEKDDYNDRSPYDAQPEYDDRPGSGEDDNYPYPEDRSENERQRASWPPEDRNQDAGWKSSGRPPSQDSRDNRSVNQGNRGSRSRGPAYDDTPYRREGSAGTHHRSRSSRERIGGRGDGSRSVCGERDSMHDRPSRIRDAGETSGRDAGRDTGRDAGRSDLGLRSRNAGRNGGRGSDREAYNLPEPPPFPSRDEPLHVGAAPSRGHKSYRDIPRDRNGAYHSGYDAAPRGRDRGYDYDDASGYDAKPSRRDRDYDYEAQHRADDDASGYDAKPSRRDRGYDYEAQHRAHDDASGYEATPRGRDRGYDYEVPHRADDHASGYDATPRGRDRGYDYEMSHRADGDASGYDTAPRGRDRGYDYDAPHRGEDGAARGDARRDARGDTRSYRGGNSYGGNSYGNSYGNSGDDQRDVPPWRRGDNHKAGGYEDDGYRGSGGRDPATGRHLGQRGRSRSRGPPPGRRHDAPGGGERDRDRGQRRDGGYYTGGQX	701	0.595	Y	2.394	78	N
Non-plastid	CAMPEP_0189490370	0.0000	40	N	XGSDLLEEEDTDGDEDVAQAGESDDEAVLFGAGVEEAGEGDDPLDEGDARSLFGPESFESAGAFWKHAAEKHGFSISGLRARMGSEVWTDYHRIRLVNYLRSLGPEAARLEATRLGPDSAIWGDDALLKPVLEDDILLFEDDESENEFDEPSASVGQRGSRHLDWALTLRSGGDDALLKPVLEDDILLFEDDESENEFDEPSASVGQGLPSQAAGSGAMPVGEAAALVDEVARLRAELSSMRRLLAEDDDDVPASASAPAEKSPAQSPPPDQQDDATAELARAFVLAPGLAKAVREMLVAQPALVEGQAVLDVDCGAGLVACLCAQLGAQRIMAVTCSAKASALAQSLAAANGCDDDITLSEELPMISSSGPVYGLLVSERLLSEPLYSPRLTAMLAACQHHLRREGASLPARVALQASAGDFSTEADRNEAWRRPCAQLGGLDLSALVLDGTTPPFAEFRIAGSYPSASAGAVEIFGLDVASATPDEVLPKRSPFRFELRPECCMTALVLALQASLLPGDQASEPQRHLVLHLPAQGPPPRRSLRLQGSEYPVVEGHLTVCQKSSGGP	XGSDLLEEEDTDGDEDVAQAGESDDEAVLFGAGVEEAGEGDDPLDEGDARSLFGPESFESAGAFWKHAAEKHGFSISGLRARMGSEVWTDYHRIRLVNYLRSLGPEAARLEATRLGPDSAIWGDDALLKPVLEDDILLFEDDESENEFDEPSASVGQRGSRHLDWALTLRSGGDDALLKPVLEDDILLFEDDESENEFDEPSASVGQGLPSQAAGSGAMPVGEAAALVDEVARLRAELSSMRRLLAEDDDDVPASASAPAEKSPAQSPPPDQQDDATAELARAFVLAPGLAKAVREMLVAQPALVEGQAVLDVDCGAGLVACLCAQLGAQRIMAVTCSAKASALAQSLAAANGCDDDITLSEELPMISSSGPVYGLLVSERLLSEPLYSPRLTAMLAACQHHLRREGASLPARVALQASAGDFSTEADRNEAWRRPCAQLGGLDLSALVLDGTTPPFAEFRIAGSYPSASAGAVEIFGLDVASATPDEVLPKRSPFRFELRPECCMTALVLALQASLLPGDQASEPQRHLVLHLPAQGPPPRRSLRLQGSEYPVVEGHLTVCQKSSGGP	569	0.425	-	1.984	18	N
Non-plastid	CAMPEP_0189490426	0.1082	35	N	TCAEGGEVFVRILENEPTVSVQVLWRGAELNLLRAKEEPVERFVQRLGISCQKQVGGPDRKKAKKEKRKPPVTDANGKPPEALNAGLAVGLLDGDGVRIAHGTLVVEAFRRAKHIEIEGDKLAILVNPPAIRKLEVFGKPLVGCPLVASLRCEFCDAEAFSLRWVQQVVAGAAPSGAISSGGNCIGEGRMLWVPEACAGRTLILRAELPDSPGNARAVQRVGLVEAVPAGWPERRLEVFGRRADVERRFRVVCYNILAAQYAKTQTACRDMYPYCPASALDFSYRQPLLGRELAKLDADIVCLQECSYTTARKFILPLFGDKYHMRVTLKASKISEGCVLLVRQEAFEVCEERDFLFRELFPSSPVFAAALRQVQAKWPDFISGVLPHMSTIFQLSALXAQSNGRDDCGGKHASFLPPVCPFQLSALRHKATGEMIVVANTHLFYHPFARHIRLLQVMCLLQQVHELRERHRCGGSLPQVVFCGDLNCTPDTAAIQLLLEGQVPSDHPDWEHALEFRWEREEEAVSDVAEDEADEQVQGTAEKSQDTGAAALPKAAGEAAARPGAQCVAEDVPPEKHGEAGLGIQLQNPLGVLRNAYAESPMPFTNYVNDFAGTLDYILLAGGLRSVHVLPGVTEEELRPLGGLPNALQPSDHLCIAADLELPPAAAASAL	TCAEGGEVFVRILENEPTVSVQVLWRGAELNLLRAKEEPVERFVQRLGISCQKQVGGPDRKKAKKEKRKPPVTDANGKPPEALNAGLAVGLLDGDGVRIAHGTLVVEAFRRAKHIEIEGDKLAILVNPPAIRKLEVFGKPLVGCPLVASLRCEFCDAEAFSLRWVQQVVAGAAPSGAISSGGNCIGEGRMLWVPEACAGRTLILRAELPDSPGNARAVQRVGLVEAVPAGWPERRLEVFGRRADVERRFRVVCYNILAAQYAKTQTACRDMYPYCPASALDFSYRQPLLGRELAKLDADIVCLQECSYTTARKFILPLFGDKYHMRVTLKASKISEGCVLLVRQEAFEVCEERDFLFRELFPSSPVFAAALRQVQAKWPDFISGVLPHMSTIFQLSALXAQSNGRDDCGGKHASFLPPVCPFQLSALRHKATGEMIVVANTHLFYHPFARHIRLLQVMCLLQQVHELRERHRCGGSLPQVVFCGDLNCTPDTAAIQLLLEGQVPSDHPDWEHALEFRWEREEEAVSDVAEDEADEQVQGTAEKSQDTGAAALPKAAGEAAARPGAQCVAEDVPPEKHGEAGLGIQLQNPLGVLRNAYAESPMPFTNYVNDFAGTLDYILLAGGLRSVHVLPGVTEEELRPLGGLPNALQPSDHLCIAADLELPPAAAASAL	671	0.430	-	2.223	20	N
Non-plastid	CAMPEP_0189490814	0.0000	41	N	MTAAAQRKLQKDIEVALKKVDDGIDEFSHVWEQATTASNNSQKEKLGEELKKSINKLQRLRVQIREWIGQTDIKNNSKEKLEDARRRIENDMQRFKEFERDLKTKAFSSCALAKADELELAEAEKMKYQEWLTSTIQTLNEQLEEFEADLEILGNKKSLSSDERSRSAQLKDSQEKHQWHIKKLEQILRALDNDALDVTDLAIVRESVEVYIENHHDPEYPHDEALYDCFDLAAYEDHSTKPRTPSMDVTKEGGSTPGKDEPPKKGKDKEKRKKDEKKDKKKEDKKATTPNSSGGASNKSANSGRSADAKAAATEPRGDGKDKQEPPEEEETKVQSDQLLLGGEAEEFVCKICQTHVVGCGPKLTNCSHLFCGDCLGQWFAAHPDSQTWAQRAKAAGPERVVPCPVCKQPLNEKRDLYPVCGATSRSENLLLWRMLSSLKIMCINHSRMRPDGRCDWIGEYGQYQKHIQRCGQNVDGPASPSPQAAPVSASLQAAVPAVSTDSRRGDGGDSAVATPVAAEKSPAGAERSPHMAKASAGKSFAEMSPKVSPSSATAPPQASAAPRGAPAKDRAAEEREAARKRERELAQAEAARVEAARAEAARAEAVRAEAARAEAARAEAARAEAARAEAVRLENERRAEAARQEQQRQAAAAASSLSNYSAVNKEHDLPGILEKGRDMIGDPVNCRPQVDEAEAARVEAARAEAARAEAVRAEAARAEAARAEAARAEAARAEAVRLENERRAEAARQEQQRQAAAAAAAAAAAAEAQMASASHGQGAQEAKSPSGAGQFLHSLAEESQQASSHTQAQAHTVASTQAAAVMSQTLTGAATQSHSQSQARAAAPAQEPDGSYTTQATSAFEPTGPNMVCAHVGDTIQVLERHASGWTYCKNLSITSGNNVGWAPSWMVQPVPVEEASSVAQRAKAQEVASQQAASVQPANSGYAGGLGHSGLQKMEQLHRSSQHAVATAPTPQHNMQAQTQQLRNAPAQQAAAPVVEAAPLAPKAPSTVVRVATTGFAATSTAQLTVTAGDLVEIVEAHASGWTYGRKVPSSGHPSLDAMGPVEGWFPDWVCAQK	MTAAAQRKLQKDIEVALKKVDDGIDEFSHVWEQATTASNNSQKEKLGEELKKSINKLQRLRVQIREWIGQTDIKNNSKEKLEDARRRIENDMQRFKEFERDLKTKAFSSCALAKADELELAEAEKMKYQEWLTSTIQTLNEQLEEFEADLEILGNKKSLSSDERSRSAQLKDSQEKHQWHIKKLEQILRALDNDALDVTDLAIVRESVEVYIENHHDPEYPHDEALYDCFDLAAYEDHSTKPRTPSMDVTKEGGSTPGKDEPPKKGKDKEKRKKDEKKDKKKEDKKATTPNSSGGASNKSANSGRSADAKAAATEPRGDGKDKQEPPEEEETKVQSDQLLLGGEAEEFVCKICQTHVVGCGPKLTNCSHLFCGDCLGQWFAAHPDSQTWAQRAKAAGPERVVPCPVCKQPLNEKRDLYPVCGATSRSENLLLWRMLSSLKIMCINHSRMRPDGRCDWIGEYGQYQKHIQRCGQNVDGPASPSPQAAPVSASLQAAVPAVSTDSRRGDGGDSAVATPVAAEKSPAGAERSPHMAKASAGKSFAEMSPKVSPSSATAPPQASAAPRGAPAKDRAAEEREAARKRERELAQAEAARVEAARAEAARAEAVRAEAARAEAARAEAARAEAARAEAVRLENERRAEAARQEQQRQAAAAASSLSNYSAVNKEHDLPGILEKGRDMIGDPVNCRPQVDEAEAARVEAARAEAARAEAVRAEAARAEAARAEAARAEAARAEAVRLENERRAEAARQEQQRQAAAAAAAAAAAAEAQMASASHGQGAQEAKSPSGAGQFLHSLAEESQQASSHTQAQAHTVASTQAAAVMSQTLTGAATQSHSQSQARAAAPAQEPDGSYTTQATSAFEPTGPNMVCAHVGDTIQVLERHASGWTYCKNLSITSGNNVGWAPSWMVQPVPVEEASSVAQRAKAQEVASQQAASVQPANSGYAGGLGHSGLQKMEQLHRSSQHAVATAPTPQHNMQAQTQQLRNAPAQQAAAPVVEAAPLAPKAPSTVVRVATTGFAATSTAQLTVTAGDLVEIVEAHASGWTYGRKVPSSGHPSLDAMGPVEGWFPDWVCAQK	1076	0.430	-	3.467	36	N
Non-plastid	CAMPEP_0189491106	0.3961	34	N	MVKRIRMAVQTVRALGRSFSTAATTSQAAPAAVAAPKLMKPDSFAKKIRQSRSIDMPTLGAEGKSERAIDGNTAAAHVAYSMSDVSFIYPISPSTSMGETVDKYANAGRKNVFGQTVKVRQMQSELGSAGALHGALSGGALCTTFTCSQGLLLMIPNMYLLAGELLPAVFHVSARAVARQALSIFCDHSDVMAVRVTGCAMLSAGNPQEVMDLGVVSHLAALKSSVPFVHFFDGTRTSSVIECVTPIAYSTIKSLMPWDAVDAFRQRGLNPQHPIMRGLGQDPQTYYQAAVSANAHYDAIPRIVQETMDEVGMLTGRNYKLFDYYGDPEAERVVVVMGSAGKTGEETVDYLRAQGERVGMLKVHLFRPFSVEHFIEGLPDTTKSIAVLDRTKEDLAASLPLHADVLTALSEAGRFINVVGGNYGLGSKEFSPRHFKAVFDNMQQSLPKNHFTVGIVDDVTHSHLPLGPAINCIPEGTTQALFFGLGSDGTVGANKAAAAIIGERTEFFSQGHFNYSSQKAGASTVSHLRFGPQEIRSEYEIEDTPGADYVACHNTTFLPKFDMLSKIRPGGVFVVNCPWKTLEEVELQFPAALRKAIHEKQAELYTIDAHEVATSVGLPAKRINQVMQATFFHLSGILPPDIAKQQLEAAIDRMYGRKSPKIVSSNKAALSAATSNLNRIDYPASWQHAEDSEVSLRNLEPSKTKYSKEPDEFSRVFMTAINSRSADDLPASAFSPGGEQPIGQSAFQKRGLAEEVPVWNADSCTQCNLCSVVCPHAVVRPFLLNKKEMEASPAEYQARKAKGGELGGLNYTIQLAPYDCTGCAVCVEMCPDDSLSMKPAVHSQEKHNEHWEFSLNAVKAKEDLMDKLSVKGSQTRFSSPRTTAQAAAVCVEMCPDDSLSMKPAVHSQEKHNEHWEFSLNAVKAKEDLMDKLSVKGSQFITPLLEFSGACSGCGETPYVKLLTQMFGDRMVIANASGCSSVWGGSYGMSPFKKNEKGQGPAWARSLFEDAAEYGLGMQLGSEQRREKLAQDVRALLEASATEDVASKELVGMLQKWQKTFEDPDACNALQPEILRLLEAEDGEDASELLTEVRRGSDMLVRPSHWIVGGDGWAYDIGFGGVDHVLASGQDINILVLDTEGYSNTGAQVSKSTPKGAAMKMAVGGKEAKKKDLGAIGMMHENAYVASVSLAADVNQTVKAFKEAEAYKGPSLIVAYATCVDWGHRFGDKAMVTQQKQAVESGYWPLYRYNPDNEGKADQMSFELDAKRIDDNTYQSFLANENRFTSLQRAAPEHAALLQSAMTDSNSARHEKRRRAAMNDEDLLEYLKKQMGETVTGERVTVLYGSDTGNAEGVAKNFQFELKRRGMKAKCMALDEVEISDLQDESKVLAIVATAGQGDMPKSAVRFWEQMESFLETAPADYLKETKFAVFGLGDSSYVFFNEAAKKIDRAFTQLGGQRLQDIGLGDDQHPARFDTELEEWTPDFFDNIEAPEPPQELSPPSHLVEILDASEKPTVLPFEPAGSKTATMTVKRSTVPEGYERDIDHFELDLTGSGLTYDQGDSMGVWANNSSEQVQKVLTSLKLTGDEVLRIRAIDSNRSVPLPEVITARTLFTEVLDIAGWPKRRFYEMLKLCATDPSDKEELQHLCSKAGKEDYQAYAKESYTYAELLEKFPSASPSIGSLIDYIPDIKPRLYSIASSSRLRGDDVAHLCIIKNEWTATSGRNCVGFSTGWLGRLQPEGDGLKVHAKIHASAVTMPDTHATPLLMVALGTGIAPMRAFIEERVAAHEAGEECAEMALFFGARNRHEYSYDEEFAQYNERGILQHIHLALSREQKEKIYVTHRLQQQKELVYDLIHKKKGNLYLCGPGGSVPPQVRKAVIDAIRDVGGHSQEYAEKYVEEMQINGRYNVEAW	MVKRIRMAVQTVRALGRSFSTAATTSQAAPAAVAAPKLMKPDSFAKKIRQSRSIDMPTLGAEGKSERAIDGNTAAAHVAYSMSDVSFIYPISPSTSMGETVDKYANAGRKNVFGQTVKVRQMQSELGSAGALHGALSGGALCTTFTCSQGLLLMIPNMYLLAGELLPAVFHVSARAVARQALSIFCDHSDVMAVRVTGCAMLSAGNPQEVMDLGVVSHLAALKSSVPFVHFFDGTRTSSVIECVTPIAYSTIKSLMPWDAVDAFRQRGLNPQHPIMRGLGQDPQTYYQAAVSANAHYDAIPRIVQETMDEVGMLTGRNYKLFDYYGDPEAERVVVVMGSAGKTGEETVDYLRAQGERVGMLKVHLFRPFSVEHFIEGLPDTTKSIAVLDRTKEDLAASLPLHADVLTALSEAGRFINVVGGNYGLGSKEFSPRHFKAVFDNMQQSLPKNHFTVGIVDDVTHSHLPLGPAINCIPEGTTQALFFGLGSDGTVGANKAAAAIIGERTEFFSQGHFNYSSQKAGASTVSHLRFGPQEIRSEYEIEDTPGADYVACHNTTFLPKFDMLSKIRPGGVFVVNCPWKTLEEVELQFPAALRKAIHEKQAELYTIDAHEVATSVGLPAKRINQVMQATFFHLSGILPPDIAKQQLEAAIDRMYGRKSPKIVSSNKAALSAATSNLNRIDYPASWQHAEDSEVSLRNLEPSKTKYSKEPDEFSRVFMTAINSRSADDLPASAFSPGGEQPIGQSAFQKRGLAEEVPVWNADSCTQCNLCSVVCPHAVVRPFLLNKKEMEASPAEYQARKAKGGELGGLNYTIQLAPYDCTGCAVCVEMCPDDSLSMKPAVHSQEKHNEHWEFSLNAVKAKEDLMDKLSVKGSQTRFSSPRTTAQAAAVCVEMCPDDSLSMKPAVHSQEKHNEHWEFSLNAVKAKEDLMDKLSVKGSQFITPLLEFSGACSGCGETPYVKLLTQMFGDRMVIANASGCSSVWGGSYGMSPFKKNEKGQGPAWARSLFEDAAEYGLGMQLGSEQRREKLAQDVRALLEASATEDVASKELVGMLQKWQKTFEDPDACNALQPEILRLLEAEDGEDASELLTEVRRGSDMLVRPSHWIVGGDGWAYDIGFGGVDHVLASGQDINILVLDTEGYSNTGAQVSKSTPKGAAMKMAVGGKEAKKKDLGAIGMMHENAYVASVSLAADVNQTVKAFKEAEAYKGPSLIVAYATCVDWGHRFGDKAMVTQQKQAVESGYWPLYRYNPDNEGKADQMSFELDAKRIDDNTYQSFLANENRFTSLQRAAPEHAALLQSAMTDSNSARHEKRRRAAMNDEDLLEYLKKQMGETVTGERVTVLYGSDTGNAEGVAKNFQFELKRRGMKAKCMALDEVEISDLQDESKVLAIVATAGQGDMPKSAVRFWEQMESFLETAPADYLKETKFAVFGLGDSSYVFFNEAAKKIDRAFTQLGGQRLQDIGLGDDQHPARFDTELEEWTPDFFDNIEAPEPPQELSPPSHLVEILDASEKPTVLPFEPAGSKTATMTVKRSTVPEGYERDIDHFELDLTGSGLTYDQGDSMGVWANNSSEQVQKVLTSLKLTGDEVLRIRAIDSNRSVPLPEVITARTLFTEVLDIAGWPKRRFYEMLKLCATDPSDKEELQHLCSKAGKEDYQAYAKESYTYAELLEKFPSASPSIGSLIDYIPDIKPRLYSIASSSRLRGDDVAHLCIIKNEWTATSGRNCVGFSTGWLGRLQPEGDGLKVHAKIHASAVTMPDTHATPLLMVALGTGIAPMRAFIEERVAAHEAGEECAEMALFFGARNRHEYSYDEEFAQYNERGILQHIHLALSREQKEKIYVTHRLQQQKELVYDLIHKKKGNLYLCGPGGSVPPQVRKAVIDAIRDVGGHSQEYAEKYVEEMQINGRYNVEAW	1912	0.509	Y	2.727	59	N
Non-plastid	CAMPEP_0189492332	0.2390	54	N	XFHVLRTDPQAQDGSPAIMSVKPIREYAGKMIMQALYPEDLGLQACLVSPETLAKPDPWKTLADEYPWLLEKKLVVKPDQLVKRRGKHGLVYVNKTYDEVKAWIEERMNKEIKIDTATGLLTHFIIEPATPHKDEEEIYVCIQSHRYMDEVLPFCHFGSSHLGLSFHVLRTDPQAQDGSPAIMSVKPIREYAGKMIMQALYPEDLGLQACLVSPETLAKPDPWKTLADEYPWLLEKKLVVKPDQLVKRRGKHGLVYVNKTYDEVKAWIEERMNKEIKIDTATGLLTHFIIEPATPHKDEEEIYVCIQSHRYFDEVFFYHEGGVDVGDVDAKALRMNIDVEAAIDKQKVIDDLMKEIPAAKKEKMATFVCNLYTDVFLKAHFTYLEINPVVMTDTQIVPLDCAAKLDETAAFLAEPLWQGCEFPAPFGRAAYPEEKFIADMDAKTGASLKLTILNIHGNVWTMVAGGGASVVFADTVCDYGYSHELANYGEYSGAPSTEETYMYAKTLLSLMTRHKRDDPKYLFVGGGIANFTDVNATFTGLVKALKEYKDELLEHKVQIWVRRAGLNHIEGLKNIKNAMTALGLPNHVYGPEAPATLIVPMALGLTPVLPETFMEEGEGKPTKTPEVPLPNGPPPTVVRHESVLGIKESHAPVLNQKAGKASLQCDENTRCLVFNLQTAAVQRMLDFDVMCKRKKPSVAALVYSFGGTSNIKVYWGTQEIFIPVYPTVAKAVEANPDISVMVNFASFRSVYESTMEALAIDKIFHGGSEGKPTKTPEVPLPNGPPPTVVRHESVLGIKESHAPVLNKKAGKAVLQCDENTRCLVFNLQTAAVQRMLDFDVMCKRKKPSVAALVYSFGGTSNIKVYWGTQEIFIPVYPTVAKAVEANPDISVMVNFASFRSVYESTMEALAIDKIKTIAIIAEGVPERQTRAIIKKAEAQGVGIIGPATVGGITPGKFRIGNTGGALENITMSKLYRKGSVCYVSKSGGMSNELNNIIARSSNGVCDGVAIGGDRYPGSRFIDHFLKYEANPDCKVIVMLGEVGGVDEYDVIEAVKTGVITKPVIAWCGALENITMSKLYRKGSVCYVSKSGGMSNELNNIIARSSNGVCDGVAIGGDRYPGSRFIDHFLKYEANPDXXXXXXXXXXXXAFKYDVIEAVKTGVITKPVIAWCVGTCASAFNYDVQFGHAGAQARGDMEKAIAKN	XFHVLRTDPQAQDGSPAIMSVKPIREYAGKMIMQALYPEDLGLQACLVSPETLAKPDPWKTLADEYPWLLEKKLVVKPDQLVKRRGKHGLVYVNKTYDEVKAWIEERMNKEIKIDTATGLLTHFIIEPATPHKDEEEIYVCIQSHRYMDEVLPFCHFGSSHLGLSFHVLRTDPQAQDGSPAIMSVKPIREYAGKMIMQALYPEDLGLQACLVSPETLAKPDPWKTLADEYPWLLEKKLVVKPDQLVKRRGKHGLVYVNKTYDEVKAWIEERMNKEIKIDTATGLLTHFIIEPATPHKDEEEIYVCIQSHRYFDEVFFYHEGGVDVGDVDAKALRMNIDVEAAIDKQKVIDDLMKEIPAAKKEKMATFVCNLYTDVFLKAHFTYLEINPVVMTDTQIVPLDCAAKLDETAAFLAEPLWQGCEFPAPFGRAAYPEEKFIADMDAKTGASLKLTILNIHGNVWTMVAGGGASVVFADTVCDYGYSHELANYGEYSGAPSTEETYMYAKTLLSLMTRHKRDDPKYLFVGGGIANFTDVNATFTGLVKALKEYKDELLEHKVQIWVRRAGLNHIEGLKNIKNAMTALGLPNHVYGPEAPATLIVPMALGLTPVLPETFMEEGEGKPTKTPEVPLPNGPPPTVVRHESVLGIKESHAPVLNQKAGKASLQCDENTRCLVFNLQTAAVQRMLDFDVMCKRKKPSVAALVYSFGGTSNIKVYWGTQEIFIPVYPTVAKAVEANPDISVMVNFASFRSVYESTMEALAIDKIFHGGSEGKPTKTPEVPLPNGPPPTVVRHESVLGIKESHAPVLNKKAGKAVLQCDENTRCLVFNLQTAAVQRMLDFDVMCKRKKPSVAALVYSFGGTSNIKVYWGTQEIFIPVYPTVAKAVEANPDISVMVNFASFRSVYESTMEALAIDKIKTIAIIAEGVPERQTRAIIKKAEAQGVGIIGPATVGGITPGKFRIGNTGGALENITMSKLYRKGSVCYVSKSGGMSNELNNIIARSSNGVCDGVAIGGDRYPGSRFIDHFLKYEANPDCKVIVMLGEVGGVDEYDVIEAVKTGVITKPVIAWCGALENITMSKLYRKGSVCYVSKSGGMSNELNNIIARSSNGVCDGVAIGGDRYPGSRFIDHFLKYEANPDXXXXXXXXXXXXAFKYDVIEAVKTGVITKPVIAWCVGTCASAFNYDVQFGHAGAQARGDMEKAIAKN	1203	0.434	-	1.641	10	N
Non-plastid	CAMPEP_0189492584	0.1101	22	N	MAQRILTVQGHILAGHVSVSGGVEMRSTSSSEDADFDARVKAMDAWMHSERFKYSTRPYTAADVVRLQGTWPLDYIGAKVSDKLYKMMRDHQAKGTCSHTFGALDTVQVVQMAKYLTSVYISGWQSSSTASTNNDPGPDVADYPYDTVPNKCDQLFKAQLFHDRKQYEERRRMTPEERAKKPVVDYVNPIIADADTGHGGITATMKLTKMFIERGAAGIHIEDQKPGTKKCGHMGGKVLVSTSEHIQRLIAIRLQADVLNTGLVIVARTDGEAATMIDSNIDPIDHPHITGATVPGVESLADAMRSGKGNDWEARSGCMTYPDAVAKVLKAKGVDPASWLKDSLKMSLTEMKAAAAKLGAGDVYFDWEAARSVEGYYRIKGSTDFCCQRAIAFAPYADAIWMETGKPILSQAQQFASTVKAAVPHQMLAYNLSPSFNWDASGMTDAQMETFIWDLAKLGFCWQFITLAGFHCDALSIDTFAKADAQMETFIWDLAKLGFCWQFITLAGFHCDALSIDTFAKAGCTDGDLHLGFGEASASAGSSSLWQASTVTPSPLIPSPRPDAQMETFIWDLAKLGFCWQFITLAGFHCDALSIDTFAKAGCTDGDLHLGFGEASASAGSSSLWQASTVTPSPLIPSPRPDAQMETFIWDLAKLGFCWQFITLAGFHCDALSIDTFAKAYATKGAAAYVQLIQREERKLGVETLTHQKWSGSEIVDEMGNIVSSGLSSTGIMSAGVTETQFGAKIEHPSGSNTICAHSTQIADLKFQQQSFESQACHG	MAQRILTVQGHILAGHVSVSGGVEMRSTSSSEDADFDARVKAMDAWMHSERFKYSTRPYTAADVVRLQGTWPLDYIGAKVSDKLYKMMRDHQAKGTCSHTFGALDTVQVVQMAKYLTSVYISGWQSSSTASTNNDPGPDVADYPYDTVPNKCDQLFKAQLFHDRKQYEERRRMTPEERAKKPVVDYVNPIIADADTGHGGITATMKLTKMFIERGAAGIHIEDQKPGTKKCGHMGGKVLVSTSEHIQRLIAIRLQADVLNTGLVIVARTDGEAATMIDSNIDPIDHPHITGATVPGVESLADAMRSGKGNDWEARSGCMTYPDAVAKVLKAKGVDPASWLKDSLKMSLTEMKAAAAKLGAGDVYFDWEAARSVEGYYRIKGSTDFCCQRAIAFAPYADAIWMETGKPILSQAQQFASTVKAAVPHQMLAYNLSPSFNWDASGMTDAQMETFIWDLAKLGFCWQFITLAGFHCDALSIDTFAKADAQMETFIWDLAKLGFCWQFITLAGFHCDALSIDTFAKAGCTDGDLHLGFGEASASAGSSSLWQASTVTPSPLIPSPRPDAQMETFIWDLAKLGFCWQFITLAGFHCDALSIDTFAKAGCTDGDLHLGFGEASASAGSSSLWQASTVTPSPLIPSPRPDAQMETFIWDLAKLGFCWQFITLAGFHCDALSIDTFAKAYATKGAAAYVQLIQREERKLGVETLTHQKWSGSEIVDEMGNIVSSGLSSTGIMSAGVTETQFGAKIEHPSGSNTICAHSTQIADLKFQQQSFESQACHG	779	0.450	-	5.894	13	N
Non-plastid	CAMPEP_0189492612	0.0000	40	N	XLGSIAQALFQFKHPTWDIQSFTKMSRLVVRLDAPCGRYRLDMQEASSLADLRNIIATKTSIEASCQVLSLDAKGFQPLLDEDTARLQECAIRNGTQVWVRVGERPAETHKNADAGPSPYGAASSSRPFDFAPAFRAKTFVTPVQEEQDGGELSTAPPSAPLSSAASESGVEDCQASDHEDNTSKNDAAPEIVAAPENDNTSELEVPCNTTSENDEAYQRLLVHYGEELCSYNLVHCFTGVTKCTYQGHLQQTIASFADRVHAQLVPRHMPDQDVLLIKDGKVLHDDVLMRDVGSIDGCEIQYLIQDEQSCLHARHAASVAQLFEDMNQYMFMVPFHLEDRAFGSAFAEKVVCGLRKGRTISGRARLQRRKGLFCAESQDTWSLETGRVTFVKPKVGGVTFAVERGTNFNIAVHGSMSDVQYEHKVCGHIFFRCGKFVQMWKKDEEFVGFLEKMSEQKFAAFMANVFSRQEPWRTGFEYTVLDTIARRDLNRLQG	XLGSIAQALFQFKHPTWDIQSFTKMSRLVVRLDAPCGRYRLDMQEASSLADLRNIIATKTSIEASCQVLSLDAKGFQPLLDEDTARLQECAIRNGTQVWVRVGERPAETHKNADAGPSPYGAASSSRPFDFAPAFRAKTFVTPVQEEQDGGELSTAPPSAPLSSAASESGVEDCQASDHEDNTSKNDAAPEIVAAPENDNTSELEVPCNTTSENDEAYQRLLVHYGEELCSYNLVHCFTGVTKCTYQGHLQQTIASFADRVHAQLVPRHMPDQDVLLIKDGKVLHDDVLMRDVGSIDGCEIQYLIQDEQSCLHARHAASVAQLFEDMNQYMFMVPFHLEDRAFGSAFAEKVVCGLRKGRTISGRARLQRRKGLFCAESQDTWSLETGRVTFVKPKVGGVTFAVERGTNFNIAVHGSMSDVQYEHKVCGHIFFRCGKFVQMWKKDEEFVGFLEKMSEQKFAAFMANVFSRQEPWRTGFEYTVLDTIARRDLNRLQG	495	0.484	-	1.740	20	N
Non-plastid	CAMPEP_0189492686	0.0000	16	N	MLGPLQKLFWPNRTAPTAEVEKSAVASLGPQKRMPKLMDVKAEDYPTPEKYLDGAEIPTYYQFQSNLVADDDLKPGMVRNLEVDKRLTLPTRTHIRFLVTGQDVLHCFSVPSLGIKTDATPGRINRINTNSTGRLCNSHPSALVPAQSPXLATMLGPLQKLFWPNRATPTAEVEKSAIASLGPQKRSPKLSDVKAEDYPTPEKYLDGAEIPTYYQFQSNLVADDDLKPGMVRNLEVDKRLTLPTRTHIRFLVTGQDVLHCFSVPSLGIKTDATPGRINRINTFIQREGVFYGQCSELCGTLHGFMPIVVEAVSPETYAAHARKWYKE	MLGPLQKLFWPNRTAPTAEVEKSAVASLGPQKRMPKLMDVKAEDYPTPEKYLDGAEIPTYYQFQSNLVADDDLKPGMVRNLEVDKRLTLPTRTHIRFLVTGQDVLHCFSVPSLGIKTDATPGRINRINTNSTGRLCNSHPSALVPAQSPXLATMLGPLQKLFWPNRATPTAEVEKSAIASLGPQKRSPKLSDVKAEDYPTPEKYLDGAEIPTYYQFQSNLVADDDLKPGMVRNLEVDKRLTLPTRTHIRFLVTGQDVLHCFSVPSLGIKTDATPGRINRINTFIQREGVFYGQCSELCGTLHGFMPIVVEAVSPETYAAHARKWYKE	327	0.453	-	4.953	17	N
Non-plastid	CAMPEP_0189493254_	0.0000	48	N	XMPVEGSSSVGSEEDLYRQRSKIYRFRSPSWEEAGLGVARLLKNEASGKVRFRFEDEKQKVLVANHLVVDHPPYYELRPSAGSEKIWEWIALDYSGDEKKLETFALKFGSADRARQFHESFEEAKQLNSQWFLPELAEHSLTPPDTPSVELPASAGAALGADPEMAVAEATAAGAHSKRDDGYQATGIKAPVDIGITSGATAAQAKAAASPFHGTSLFGGGQGSTAPGSLFGSSSSTPQPLMGQESFQDCRERDEVQDEAQQHGASSAPAKEQAAQSTGGPWSGAAAGGLFAGTSPGGQGLLGGSASSGGFFSSMASGGVFSGSSSGGLFSNASSGSSTTGATSGGLFSGGLFSAPAASSSASSGGFFSAASTPSASPLNLFSTPTAADSAASQSNPFAGLAMSFSSPAPSGTSGGGLFSSSAATASAGPFAASTTQAPAKDETAEQDNEYVEEEEIDIVPGWAPSLTLDVMDSVETGEEQEEVIYVQRAKLLRFREGDWKERGIGDVKLLKHRETGMIRFMLRQEKTMKIVGNHYVLPKSPYCELKPNAGSDKIWQWMALDYSDGEMLAEQLALKFRDAELAQRFKETFESARADNAKAMEPGHQTPQAVKEADKGSSDAPEQPKSKDVTGATYGTLTLSSFAGFNLHNADSGIMGDVSDPYIIGRVGDQEQRTKVIKNNLNPVWNRAEDEDFCFQLDISDPSEKMLKLQVMDQNNFRKDAFLGSLEIDIERLTRGETSRMRQPLQDIDKGEIEFDICFLPEQAAALDEGERVRQPSVEEVEAAEAAQAAQEELLAAQALAASQAPQATAEETQRGLPSPGSFGEDAPHSAGPTANENGEEQEEAIYCQRAKLYRFRDGEWRERGLGEARLLQQVQTGMVRFELRKESTGEVVGNHWVIADGSYCQLTASKNSDRSWMWTAQDCSEDGEPRAEKLALKFKSTELAQEFKEAFDRVKENNSAFAKERLGQPSTGDVNEVSQDAPEQPAAEEATEVSYGMLTLSSLAGHNLHNSDTGLFGDVSDPYVLCRVSDSEQRTKTIKDNLNPVWTGEEFQFPVDISDPSEKTLHLKVMSANNFRKDSFLGSMQVEIDTLTRGEKSRIRQKLKDIDKGELEFEICFQPGLVPTEGDGYAEKEEAAAKADEHPATEASRALPSPAEAAPASEEKKFNPFASMALGGSAPETASVANPFAGFSGAFGGGAALATAEQPATTTAQEQDDDYVPEEEVTVVHGWTASTTMEVKDNIETGEEEEEELYVQRSKLLRFRDGEWKERGLGDAKLLKHKETGRVRFILRQEKTMKIVGNHFVIERDNLCNLQPNCDSDKIWCWLAQDYSDGDPAMEKFALKFKSPEQATKFQEAFNDAKALNKAAFTEEDLANVSIERAPAEVSEAPKPQEESKSPNPFWAGPASGGLFASSNSWATGGLFSGAGSASTSGGLFASPATGGLFLFGGTSTPSSGGLFSNSGAGAGLFSGAASSSSTAAGGLFAAASSSTSSGGLFSGASAPTASSPSSGGLFSFAAPARTTASSASSGGFVFGMAPTASGSMSSGGLFSSVPPSGSASSGASQGSLFFFGGASSSGSSPTPPTGSSMFGTSTTMPAPTGGLFSFAAASQFGSSSAVLSSPAPTKGADDEQDEDDYVEEEEVTHVPGWTPSVSWDVKEHIETGEEEEEVLYSQRSKLYRFRDGEWX	XMPVEGSSSVGSEEDLYRQRSKIYRFRSPSWEEAGLGVARLLKNEASGKVRFRFEDEKQKVLVANHLVVDHPPYYELRPSAGSEKIWEWIALDYSGDEKKLETFALKFGSADRARQFHESFEEAKQLNSQWFLPELAEHSLTPPDTPSVELPASAGAALGADPEMAVAEATAAGAHSKRDDGYQATGIKAPVDIGITSGATAAQAKAAASPFHGTSLFGGGQGSTAPGSLFGSSSSTPQPLMGQESFQDCRERDEVQDEAQQHGASSAPAKEQAAQSTGGPWSGAAAGGLFAGTSPGGQGLLGGSASSGGFFSSMASGGVFSGSSSGGLFSNASSGSSTTGATSGGLFSGGLFSAPAASSSASSGGFFSAASTPSASPLNLFSTPTAADSAASQSNPFAGLAMSFSSPAPSGTSGGGLFSSSAATASAGPFAASTTQAPAKDETAEQDNEYVEEEEIDIVPGWAPSLTLDVMDSVETGEEQEEVIYVQRAKLLRFREGDWKERGIGDVKLLKHRETGMIRFMLRQEKTMKIVGNHYVLPKSPYCELKPNAGSDKIWQWMALDYSDGEMLAEQLALKFRDAELAQRFKETFESARADNAKAMEPGHQTPQAVKEADKGSSDAPEQPKSKDVTGATYGTLTLSSFAGFNLHNADSGIMGDVSDPYIIGRVGDQEQRTKVIKNNLNPVWNRAEDEDFCFQLDISDPSEKMLKLQVMDQNNFRKDAFLGSLEIDIERLTRGETSRMRQPLQDIDKGEIEFDICFLPEQAAALDEGERVRQPSVEEVEAAEAAQAAQEELLAAQALAASQAPQATAEETQRGLPSPGSFGEDAPHSAGPTANENGEEQEEAIYCQRAKLYRFRDGEWRERGLGEARLLQQVQTGMVRFELRKESTGEVVGNHWVIADGSYCQLTASKNSDRSWMWTAQDCSEDGEPRAEKLALKFKSTELAQEFKEAFDRVKENNSAFAKERLGQPSTGDVNEVSQDAPEQPAAEEATEVSYGMLTLSSLAGHNLHNSDTGLFGDVSDPYVLCRVSDSEQRTKTIKDNLNPVWTGEEFQFPVDISDPSEKTLHLKVMSANNFRKDSFLGSMQVEIDTLTRGEKSRIRQKLKDIDKGELEFEICFQPGLVPTEGDGYAEKEEAAAKADEHPATEASRALPSPAEAAPASEEKKFNPFASMALGGSAPETASVANPFAGFSGAFGGGAALATAEQPATTTAQEQDDDYVPEEEVTVVHGWTASTTMEVKDNIETGEEEEEELYVQRSKLLRFRDGEWKERGLGDAKLLKHKETGRVRFILRQEKTMKIVGNHFVIERDNLCNLQPNCDSDKIWCWLAQDYSDGDPAMEKFALKFKSPEQATKFQEAFNDAKALNKAAFTEEDLANVSIERAPAEVSEAPKPQEESKSPNPFWAGPASGGLFASSNSWATGGLFSGAGSASTSGGLFASPATGGLFLFGGTSTPSSGGLFSNSGAGAGLFSGAASSSSTAAGGLFAAASSSTSSGGLFSGASAPTASSPSSGGLFSFAAPARTTASSASSGGFVFGMAPTASGSMSSGGLFSSVPPSGSASSGASQGSLFFFGGASSSGSSPTPPTGSSMFGTSTTMPAPTGGLFSFAAASQFGSSSAVLSSPAPTKGADDEQDEDDYVEEEEVTHVPGWTPSVSWDVKEHIETGEEEEEVLYSQRSKLYRFRDGEWX	1690	0.435	-	1.101	5	N
Non-plastid	CAMPEP_0189493546	0.0000	45	N	XTFFRGGLCIREHIHVHNALSSSHGFLNLQHRALVASPKRLESSGFEVNLQKIAVQNPIVELDGDDVTRSVWKMVKDKLVMPYVDMPVQYFDLALDNRIATLDQVTMEAAAAIKKCSVGVKCSTVDISTDLVKEKGLKRMWKSATVFDRERALRSATSTVRSQMEGANFRTPILLKNIPKAVPSWKQPIVIARHVFADQYRATDIPVEKGSKVQLLITHPDGYTRKTLDIHSYDGTDGIALAMYNETEKMKGFAHACFKRALDIKMPVYLAAKHSLLRDYDGALVQIFEDIYAAEYREEFEDKGIWYQTTNIDRMVAFTMRSEGGFVLACKGYEGAMLAEMMATGFGSEELMNSVVLSPDGKTMLAESFHPGTTGYKEERPELNPLSCIFAWIRGLQHRAKLDGNFELKTFADNLESASIETVEAGKITRDLVVGEGAQGAFLSSEELVDAIAYALQDKLIRGAKIIYTLTDEAPMLATYAFLPIVQAFTKKHGIEIELKDISVAGRVISTFSDYLPAEQVQGDALSELGELATKPQANIVKLPNISASVPQLTACIEELRSHGYAIPSYPAEPQNAEEKEIKEKYSKILGSAVNPVLREGNSDRRAADPVKRYAQAHPHSMGKWRPDSKTHVAHMTSGDFYESEKSIVVDQACDVRIELVGTDDTVTVLKAKTQLVPGEVIDGSFMSTRQLREFYKHEIADAKEQNILLSLHLKATMMKVSDPIMFGHMVEVFFEDVFHKHGQTFRDLGVDTSNGFGNVLQKIASLPAVKRAAIEADIEDVFARQPRLAMVDSEKGITNLHVPSDVIIDASMPAMIRSSGRMWSPDNTLEDTKALVPDRCYASIYHEVIEDCKANGAFNPATMGSVPNVGLMAQKAEEYGSHDKTFILHKAGKVRVVRSDTRQVFMEHTVEKGDIWRMCQTKDTPIQDWVKLAVSRARSTGSKTIFWLDPARGHDATMIAKVNQALQKYDTRDLDIDIMSPARACRLSCERARQGLDTISVTGNVLRDYNTDLFPILELGTSAKMLSIVPMLAGGGMYETGAGGSAPKHVEQLVNENHLRWDSLGEYLALAVSLDDLATKTKNRKTKIMAECLDRATGTFLEENKNPSRKTGELDNRGSHFYLSLYWARALAEQNLDTELKSQFSRIASELEANETIIIKDLLQCQGKSVDIGGYYHPDPIKAEAVMRPSKVFNAILTLGX	XTFFRGGLCIREHIHVHNALSSSHGFLNLQHRALVASPKRLESSGFEVNLQKIAVQNPIVELDGDDVTRSVWKMVKDKLVMPYVDMPVQYFDLALDNRIATLDQVTMEAAAAIKKCSVGVKCSTVDISTDLVKEKGLKRMWKSATVFDRERALRSATSTVRSQMEGANFRTPILLKNIPKAVPSWKQPIVIARHVFADQYRATDIPVEKGSKVQLLITHPDGYTRKTLDIHSYDGTDGIALAMYNETEKMKGFAHACFKRALDIKMPVYLAAKHSLLRDYDGALVQIFEDIYAAEYREEFEDKGIWYQTTNIDRMVAFTMRSEGGFVLACKGYEGAMLAEMMATGFGSEELMNSVVLSPDGKTMLAESFHPGTTGYKEERPELNPLSCIFAWIRGLQHRAKLDGNFELKTFADNLESASIETVEAGKITRDLVVGEGAQGAFLSSEELVDAIAYALQDKLIRGAKIIYTLTDEAPMLATYAFLPIVQAFTKKHGIEIELKDISVAGRVISTFSDYLPAEQVQGDALSELGELATKPQANIVKLPNISASVPQLTACIEELRSHGYAIPSYPAEPQNAEEKEIKEKYSKILGSAVNPVLREGNSDRRAADPVKRYAQAHPHSMGKWRPDSKTHVAHMTSGDFYESEKSIVVDQACDVRIELVGTDDTVTVLKAKTQLVPGEVIDGSFMSTRQLREFYKHEIADAKEQNILLSLHLKATMMKVSDPIMFGHMVEVFFEDVFHKHGQTFRDLGVDTSNGFGNVLQKIASLPAVKRAAIEADIEDVFARQPRLAMVDSEKGITNLHVPSDVIIDASMPAMIRSSGRMWSPDNTLEDTKALVPDRCYASIYHEVIEDCKANGAFNPATMGSVPNVGLMAQKAEEYGSHDKTFILHKAGKVRVVRSDTRQVFMEHTVEKGDIWRMCQTKDTPIQDWVKLAVSRARSTGSKTIFWLDPARGHDATMIAKVNQALQKYDTRDLDIDIMSPARACRLSCERARQGLDTISVTGNVLRDYNTDLFPILELGTSAKMLSIVPMLAGGGMYETGAGGSAPKHVEQLVNENHLRWDSLGEYLALAVSLDDLATKTKNRKTKIMAECLDRATGTFLEENKNPSRKTGELDNRGSHFYLSLYWARALAEQNLDTELKSQFSRIASELEANETIIIKDLLQCQGKSVDIGGYYHPDPIKAEAVMRPSKVFNAILTLGX	1202	0.454	-	0.363	35	N
Non-plastid	CAMPEP_0189493672	0.0852	41	N	FETRSEEERQALQDLLRRSSNGFNLDLVPRLLFGRSDLVDALVESGVARYLEFQGLKSARVLTSDGLKSVPMTKSEIFQDPVLTLPEKRTLMRFITSMMPFVGSLAFESPAQLGVDQARKVQGPSDPVSRVPEGVDLEEPWPQFLKKQKLSPRLQEFVTYAICLCEWAQLDTETNHTEGQELTTRKGLERLGRFVSSLGMHGKGGMPLLYPMYGAAEIAQGYTRMCALHRGVYALRTSVTKLLAKKDEGSSAWRVAGLVTNRGEVIWAKSVIAAPDYLMQPMPAPEPESADAATDTAAAATAATGGDGASADAAPSEASASAAKSEFAPPARVVAEASPPERAPAACAGGTVCKRMTVVTDCPLLAEDGLNLCVVPPSALNPQLANIVQVLQLDSTTGTCPRGYSVLHLSQVGRGSATDSADSLFGDLQRVLESLLEHSGGLEHCLLKCVYLHTPRSTDTSGFAETAVEVLEGCLAGKSLAACSDPTAVPQLLADSEVPEARDIFLQSTLHDGQALRPEDFLEKPEHVALEEKMKDAXAGKSLAACSDPTAVPQLLADSEVPEARDIFLQSTLHDGQALRPEDFLEKPEHVALEEKSSAFEELEAFNEQMADAERAPAATSASAVLEAAAASTVAPDTTEGTSAAVEGDGPTPDAAGASQSAGGTS	FETRSEEERQALQDLLRRSSNGFNLDLVPRLLFGRSDLVDALVESGVARYLEFQGLKSARVLTSDGLKSVPMTKSEIFQDPVLTLPEKRTLMRFITSMMPFVGSLAFESPAQLGVDQARKVQGPSDPVSRVPEGVDLEEPWPQFLKKQKLSPRLQEFVTYAICLCEWAQLDTETNHTEGQELTTRKGLERLGRFVSSLGMHGKGGMPLLYPMYGAAEIAQGYTRMCALHRGVYALRTSVTKLLAKKDEGSSAWRVAGLVTNRGEVIWAKSVIAAPDYLMQPMPAPEPESADAATDTAAAATAATGGDGASADAAPSEASASAAKSEFAPPARVVAEASPPERAPAACAGGTVCKRMTVVTDCPLLAEDGLNLCVVPPSALNPQLANIVQVLQLDSTTGTCPRGYSVLHLSQVGRGSATDSADSLFGDLQRVLESLLEHSGGLEHCLLKCVYLHTPRSTDTSGFAETAVEVLEGCLAGKSLAACSDPTAVPQLLADSEVPEARDIFLQSTLHDGQALRPEDFLEKPEHVALEEKMKDAXAGKSLAACSDPTAVPQLLADSEVPEARDIFLQSTLHDGQALRPEDFLEKPEHVALEEKSSAFEELEAFNEQMADAERAPAATSASAVLEAAAASTVAPDTTEGTSAAVEGDGPTPDAAGASQSAGGTS	666	0.438	-	5.170	4	N
Non-plastid	CAMPEP_0189494466	0.1090	51	N	MAMQKPGDWYCPACGDLQFAKNSTCRKCGTPNPDPMRSVSEMSAGMASGMGGVVQKQGDWFCPACADLQFAKNTHCRKCGTPNPNLGAAGGMTPSTTMKPGDWYCPACNDLQFAKNTNCRKCGTPNPDPQKSLNDMNMGMAATQAPKEGDWYCPSCNDLQFARNAQCRRCGTPNPSGVPPQALAFGGNHAMKPGDWHCPSCGDLQFAKNVACRKCGSPRPPGLAPSTKPGDWHCPNCNDLQFAKNAFCRQCNTPNPDPQGSLDQMTASREKPGDWYCPSCGDLQFARNMNCRRCNTPNPDPETSQALHPASRPPLDKKPGDWHCSNCGDLQFAKNTACRKCGTPNYAALAAQMGFGKGKGGKPGCMGGMNPMMKGGPMMKGGPMMKGGKSSGKLVTPAMQAAKGMKRPATEQVFSEGEESGGQKRKMCEAWLEKASAGGGIIATLRTFSFDLAKLAFNCWSINEPALLNVHVGMKHMLLDPMMKGGPMMKGGPMMKGGPMMKGGKSSGKLVTPAMQAAKGMKRPATEQVFSEGEESGGQKRKMCEAWLEKASAGGDVGGLGGGGGIIATLHTFSFDLAKHAFNCWSINEPALLNVHVG	MAMQKPGDWYCPACGDLQFAKNSTCRKCGTPNPDPMRSVSEMSAGMASGMGGVVQKQGDWFCPACADLQFAKNTHCRKCGTPNPNLGAAGGMTPSTTMKPGDWYCPACNDLQFAKNTNCRKCGTPNPDPQKSLNDMNMGMAATQAPKEGDWYCPSCNDLQFARNAQCRRCGTPNPSGVPPQALAFGGNHAMKPGDWHCPSCGDLQFAKNVACRKCGSPRPPGLAPSTKPGDWHCPNCNDLQFAKNAFCRQCNTPNPDPQGSLDQMTASREKPGDWYCPSCGDLQFARNMNCRRCNTPNPDPETSQALHPASRPPLDKKPGDWHCSNCGDLQFAKNTACRKCGTPNYAALAAQMGFGKGKGGKPGCMGGMNPMMKGGPMMKGGPMMKGGKSSGKLVTPAMQAAKGMKRPATEQVFSEGEESGGQKRKMCEAWLEKASAGGGIIATLRTFSFDLAKLAFNCWSINEPALLNVHVGMKHMLLDPMMKGGPMMKGGPMMKGGPMMKGGKSSGKLVTPAMQAAKGMKRPATEQVFSEGEESGGQKRKMCEAWLEKASAGGDVGGLGGGGGIIATLHTFSFDLAKHAFNCWSINEPALLNVHVG	598	0.502	Y	2.013	95	N
Non-plastid	CAMPEP_0189494790	0.3103	16	N	MSMVAAPLCRQATSLGARRLAHPSTLAPAASCMTSQRRHLNLHEYQAWGIFKDFGVAVPKSTPAFSVSEVAEKSKEFAEEVVIKSQVMTGGRGLGHFKESGLQGGVHITATAKVAELAEKMLGNTLVTKQTGESGLPVHTVMLCERFQIKNEKYFAILMDRGSGGPLIVGSKVGGTSIEDIAESDPSAILKMPIDIMDGITEDQALTFASMMGFSGEQQKNAAANIMGLYKVFIECDCTQIEINPLAELTDGRVIVCDAKVEFDDNASFRQKDIFAKRDTSQEDPLEVEAKAVDLNYIKLDGEVAIMVNGAGLAMATMDLVNQCGGTPANFLDVGGAANRQTCKAAFKLLQTDPNVKVLFVNIFGGIMKCDVIADGVVGAVQEMGLKLPLVVRLEGTNVEQGKKIINESGLPVYFYDDFTTAAKKAVEISKAPRHASLGIVRLDYDYPASPGDIDHPDSFSYDVFYRAVPGLTFEMCQQGVMPEDVKAQFLDAVKFLIDVKGVSAITGDCGFMMYFQKLARTITHKPVFMSALVSLPAVTCAYAHDSSKPASLDSASSKKDPVVRALKPVADKQESDETGTSVDSEIIELLQAKGIIADAELITMLQAKQAPRLASLGIIRLDYDYPAAPGDIDHPGSFAYNVFYRAVPGLTFEMCQQGVMPEDVKAQFLDAVKFLIDVKGVSAITGDCGFMMYFQKLARTITHKPVFMSALVSLPAVTCAYAHDELIGIFTANGKSLEPMHDLIKDECGVDTHEHRYIIVGCEDIPGFEAVALGTKVDYDKVEPGVVKRALETQAAHPTMRAILFECTELPQFSDAVRHATGLPVYDAITTCNLFMEGLRDNERFGKNNWHAQWDGKQEKYKFGANLTKEQQAKLVNKPAASTFFTPVEAIGA	MSMVAAPLCRQATSLGARRLAHPSTLAPAASCMTSQRRHLNLHEYQAWGIFKDFGVAVPKSTPAFSVSEVAEKSKEFAEEVVIKSQVMTGGRGLGHFKESGLQGGVHITATAKVAELAEKMLGNTLVTKQTGESGLPVHTVMLCERFQIKNEKYFAILMDRGSGGPLIVGSKVGGTSIEDIAESDPSAILKMPIDIMDGITEDQALTFASMMGFSGEQQKNAAANIMGLYKVFIECDCTQIEINPLAELTDGRVIVCDAKVEFDDNASFRQKDIFAKRDTSQEDPLEVEAKAVDLNYIKLDGEVAIMVNGAGLAMATMDLVNQCGGTPANFLDVGGAANRQTCKAAFKLLQTDPNVKVLFVNIFGGIMKCDVIADGVVGAVQEMGLKLPLVVRLEGTNVEQGKKIINESGLPVYFYDDFTTAAKKAVEISKAPRHASLGIVRLDYDYPASPGDIDHPDSFSYDVFYRAVPGLTFEMCQQGVMPEDVKAQFLDAVKFLIDVKGVSAITGDCGFMMYFQKLARTITHKPVFMSALVSLPAVTCAYAHDSSKPASLDSASSKKDPVVRALKPVADKQESDETGTSVDSEIIELLQAKGIIADAELITMLQAKQAPRLASLGIIRLDYDYPAAPGDIDHPGSFAYNVFYRAVPGLTFEMCQQGVMPEDVKAQFLDAVKFLIDVKGVSAITGDCGFMMYFQKLARTITHKPVFMSALVSLPAVTCAYAHDELIGIFTANGKSLEPMHDLIKDECGVDTHEHRYIIVGCEDIPGFEAVALGTKVDYDKVEPGVVKRALETQAAHPTMRAILFECTELPQFSDAVRHATGLPVYDAITTCNLFMEGLRDNERFGKNNWHAQWDGKQEKYKFGANLTKEQQAKLVNKPAASTFFTPVEAIGA	894	0.497	-	4.558	31	N
Non-plastid	CAMPEP_0189494806	0.2778	48	N	MRESSHELCVHERHSQKRLTCADLRLELQVNEAFSLCGGILCDEVGSGKTATVLALICSQKASLSRADEAVTCDPHATLVLCPANVHAQWVTEVDKFCPHLSVVALRTQSDLLLETAGKLRGCDLVVAPYELLSVSGVAAGNDALKDLSWRRVVLDEFHELLSKRKGRQEICSSISLKILKAGRKWGLSGTPKSFLYAASGVVEAAEYFRCDINERTAPVFVEHFCRQSRVQIPVEVHEHVVDCYQNPAERTLYSQEAQYFGDLDLSRIKHNAAYSKQVQNLLLLSSHFVSNSLTAQSERLASESNISADEVCASMLQSKEAALTKAKARVKDLEPASFFNLIALTDNLDQVIEKTVRDMRGVVRVAREMSQQLVHNKDAAKKLLLKVSQPRRLIRTHLKKIEVWCIVEEWCRDAGETSVELLSVTSPVALLELCDAVDTVNRHATLPHNEQDELRLILRRVHHACDCVLSAQRDLDYFSRTWDAFQAGNTECPVCFEAIDIYLGNFLFCGHAICAACARRLQNNQCPVCRSKIPGLRDSAVAKNPFDRKVVPTRRMPLERLKQQGHLSSKIFKMLEVLREIHRREAGAKVLLFSQWNSLRSHVGQALRDARVKYLSLEGTIFDRSRVLQQFQSDPSISLLLLSLEDSASGTNLTVASHVFLLHPMLASSKEEATSFEAQAVGRVRRLGQTKPVHVWRFMTCGTIEESLWDSYMLQQEERT	MRESSHELCVHERHSQKRLTCADLRLELQVNEAFSLCGGILCDEVGSGKTATVLALICSQKASLSRADEAVTCDPHATLVLCPANVHAQWVTEVDKFCPHLSVVALRTQSDLLLETAGKLRGCDLVVAPYELLSVSGVAAGNDALKDLSWRRVVLDEFHELLSKRKGRQEICSSISLKILKAGRKWGLSGTPKSFLYAASGVVEAAEYFRCDINERTAPVFVEHFCRQSRVQIPVEVHEHVVDCYQNPAERTLYSQEAQYFGDLDLSRIKHNAAYSKQVQNLLLLSSHFVSNSLTAQSERLASESNISADEVCASMLQSKEAALTKAKARVKDLEPASFFNLIALTDNLDQVIEKTVRDMRGVVRVAREMSQQLVHNKDAAKKLLLKVSQPRRLIRTHLKKIEVWCIVEEWCRDAGETSVELLSVTSPVALLELCDAVDTVNRHATLPHNEQDELRLILRRVHHACDCVLSAQRDLDYFSRTWDAFQAGNTECPVCFEAIDIYLGNFLFCGHAICAACARRLQNNQCPVCRSKIPGLRDSAVAKNPFDRKVVPTRRMPLERLKQQGHLSSKIFKMLEVLREIHRREAGAKVLLFSQWNSLRSHVGQALRDARVKYLSLEGTIFDRSRVLQQFQSDPSISLLLLSLEDSASGTNLTVASHVFLLHPMLASSKEEATSFEAQAVGRVRRLGQTKPVHVWRFMTCGTIEESLWDSYMLQQEERT	721	0.431	-	5.099	66	N
Non-plastid	CAMPEP_0189495014	0.1419	31	N	MGAKALSCLTSEVQQPLVADAGLALSRRARGPTTREHVLEIGARAHSFFLDEETGVFAGPLASAMLSVGSRAKRCVTPDFTDAVQPEVVQLQLASDELDPEPESAVASHELEHDSDNQVRCFLLTPTAKYETEGDEKRSHDVCATRKQGTACVDEAQRQREGVDLEELPGQHCPVGARSLDFPTDANSKDETEGDEKRSHDVCATRKQGTACVDEAQRQREGVDLEELPGQHCPVGARSLAGGQASNGKNVEQRTRVKSSGSQRKFWVWSSSSNSSCLAFLAASGRSLTKRYRKQAVVDSTVYVPTQEADPRRDAEIKCLPSRPCAGDEFYVRYYVGHKSASGHEFLEFEFRSDGRLRYANNSSFKKEFMVRKECFVSPAVLAELKKTIEASKIFKEDDSQWPAPDSAGRQELEIVHAKEHISFMTSKIGSPADVRASCDPNGLLVFYYLVQDLKVLVFSLVRLHFRVKPV	MGAKALSCLTSEVQQPLVADAGLALSRRARGPTTREHVLEIGARAHSFFLDEETGVFAGPLASAMLSVGSRAKRCVTPDFTDAVQPEVVQLQLASDELDPEPESAVASHELEHDSDNQVRCFLLTPTAKYETEGDEKRSHDVCATRKQGTACVDEAQRQREGVDLEELPGQHCPVGARSLDFPTDANSKDETEGDEKRSHDVCATRKQGTACVDEAQRQREGVDLEELPGQHCPVGARSLAGGQASNGKNVEQRTRVKSSGSQRKFWVWSSSSNSSCLAFLAASGRSLTKRYRKQAVVDSTVYVPTQEADPRRDAEIKCLPSRPCAGDEFYVRYYVGHKSASGHEFLEFEFRSDGRLRYANNSSFKKEFMVRKECFVSPAVLAELKKTIEASKIFKEDDSQWPAPDSAGRQELEIVHAKEHISFMTSKIGSPADVRASCDPNGLLVFYYLVQDLKVLVFSLVRLHFRVKPV	471	0.461	-	5.182	63	N
Non-plastid	CAMPEP_0189495074	0.0763	55	N	FGSEQHSSVRDLQAAFPCLYRQHFENMLSRAGTRIRPVTRCFSTQTRVATPGTSGTTVETPTERPATAPTTKPVASLIDKTLEHQAVADANPIVTNLTSSIWALGQKKQPQFLALKKQGSRKIGDVNINSALLGAKGTPVIVSETSMLDKDLGIKYRDVNINSALLGAKGTPVIVSETSMLDKDLGIKYRGYTLEELNTKLPSAQGSKVGLPEAAWWLLMTGEIPTDTQMVQLNEELHRREALPENVIKTIDSLGKNVHPMTQLSMGLLALQPYSHFNRKYQEGMKKKDYWLYTLEDSIDMVAKVPILSARIFRNVFFDGNHIPSDHSLDWAANYAQMLGVNDSQGFQDMMRLYLMIHADHEGGNVSAHTTHLVASALSDPYLAFSAGVNGLAGPLHGLANQECLKWLKNTKEALGDQEPTVEVMTKFAKDTLASGQVIPGFGHGALRITDPRYIIQRDFALENFPDNELLKLANVCYEAIPPVLQATGKVKNPWPNVDALSGTCISYYGLTQEDYYTVIFAVSRALGVSANMVWSRLMGLPIERPKSVTLDWLQEQAEK	FGSEQHSSVRDLQAAFPCLYRQHFENMLSRAGTRIRPVTRCFSTQTRVATPGTSGTTVETPTERPATAPTTKPVASLIDKTLEHQAVADANPIVTNLTSSIWALGQKKQPQFLALKKQGSRKIGDVNINSALLGAKGTPVIVSETSMLDKDLGIKYRDVNINSALLGAKGTPVIVSETSMLDKDLGIKYRGYTLEELNTKLPSAQGSKVGLPEAAWWLLMTGEIPTDTQMVQLNEELHRREALPENVIKTIDSLGKNVHPMTQLSMGLLALQPYSHFNRKYQEGMKKKDYWLYTLEDSIDMVAKVPILSARIFRNVFFDGNHIPSDHSLDWAANYAQMLGVNDSQGFQDMMRLYLMIHADHEGGNVSAHTTHLVASALSDPYLAFSAGVNGLAGPLHGLANQECLKWLKNTKEALGDQEPTVEVMTKFAKDTLASGQVIPGFGHGALRITDPRYIIQRDFALENFPDNELLKLANVCYEAIPPVLQATGKVKNPWPNVDALSGTCISYYGLTQEDYYTVIFAVSRALGVSANMVWSRLMGLPIERPKSVTLDWLQEQAEK	560	0.540	Y	3.266	74	N
Non-plastid	CAMPEP_0189495394	0.2039	25	N	MKSGGGVSQFASLYVGDLHLDVTEAMLYEIFNSVGPVGSIRVCRDSVSRRSLGYAYVNFHAVQDAERALDTLNYSSIKGRSCRIGWSQRDPSLRKSGVGNIHVKNLDRNIDNKALYDTFSLFGNILSCKVACAPDGKSRGYGFVHYETEEAAKQAIERVNGMQIGEKTVQVSPFVKGNERMQEKTNFTNLYIKSFPNDWDEEKVTEMFTPFGTITSKCVMADAKGRKFAFVNFEKSEEALACVEAMHDKDLRTEEEKAAASEEDEYEKLFVQRAQSKAERQAQFRQMRQQETGTNGRAQGVNLYVKNLDESSDDASLRELFEPFGAITSVAAMKDDKGLCKGFGFVAFSSPDEATKAVTEMHLKVVKGKPLYVGLAEKREAREERLRQRYQPGMQGGKGGGKGGKSMTGPNGGGMPPQMYGGGMGNPQMGGMMGMNRPMMGPMGGMMGPMGGMMGPKGPMMGMPQMAQRPMMNPQQMMMAKGGMPGMMPGKGGMPGMPGMMPGKGGPGGMPMMGMPPNMGMMRPMMPPQQMQRPMAPQQGGMPQAQMRPPQQAAPAQPMPGAGQPFNPSTLAAAPPGVQKQMIGEKLYPMIAKYQPELAGKVTGMMLEMDSSELLMLLESEQQLKAKVDEALRVLQG	MKSGGGVSQFASLYVGDLHLDVTEAMLYEIFNSVGPVGSIRVCRDSVSRRSLGYAYVNFHAVQDAERALDTLNYSSIKGRSCRIGWSQRDPSLRKSGVGNIHVKNLDRNIDNKALYDTFSLFGNILSCKVACAPDGKSRGYGFVHYETEEAAKQAIERVNGMQIGEKTVQVSPFVKGNERMQEKTNFTNLYIKSFPNDWDEEKVTEMFTPFGTITSKCVMADAKGRKFAFVNFEKSEEALACVEAMHDKDLRTEEEKAAASEEDEYEKLFVQRAQSKAERQAQFRQMRQQETGTNGRAQGVNLYVKNLDESSDDASLRELFEPFGAITSVAAMKDDKGLCKGFGFVAFSSPDEATKAVTEMHLKVVKGKPLYVGLAEKREAREERLRQRYQPGMQGGKGGGKGGKSMTGPNGGGMPPQMYGGGMGNPQMGGMMGMNRPMMGPMGGMMGPMGGMMGPKGPMMGMPQMAQRPMMNPQQMMMAKGGMPGMMPGKGGMPGMPGMMPGKGGPGGMPMMGMPPNMGMMRPMMPPQQMQRPMAPQQGGMPQAQMRPPQQAAPAQPMPGAGQPFNPSTLAAAPPGVQKQMIGEKLYPMIAKYQPELAGKVTGMMLEMDSSELLMLLESEQQLKAKVDEALRVLQG	637	0.440	-	0.722	43	N
Non-plastid	CAMPEP_0189495444	0.0000	54	N	XYRYDPDTAAKPFLQEYTIDLKQCGPMILDALIKIKDEVDATLTFRRSCREGICGSCAMNINGKNGLACLLYIEPDAKPIEIQPLPHTYVVKDLVPDLTNFYNQYKSIEHWTSTSTRACATAAGNPQKFAIYRYDPDTAAKPFLQEYTIDLKQCGPMILDALIKIKDEVDATLTFRRSCREGICGSCAMNINGKNGLACLLYIEPDAKPIEIQPLPHTYVVKDLVPDLTNFYNQYKSIEPWLKRKDVKAKGEKEYFQTREDRQKLDGMYECILCACCMTSCPSYWWNPEYYLGPAVLMQAYRWISDSRDQFTEERLAWVNDTMKLYRCHGIMNCTNCCPKGLDPAKAIVELKAQVADTYKDGWKNMMAEKIADNKGRESGMMYM	XYRYDPDTAAKPFLQEYTIDLKQCGPMILDALIKIKDEVDATLTFRRSCREGICGSCAMNINGKNGLACLLYIEPDAKPIEIQPLPHTYVVKDLVPDLTNFYNQYKSIEHWTSTSTRACATAAGNPQKFAIYRYDPDTAAKPFLQEYTIDLKQCGPMILDALIKIKDEVDATLTFRRSCREGICGSCAMNINGKNGLACLLYIEPDAKPIEIQPLPHTYVVKDLVPDLTNFYNQYKSIEPWLKRKDVKAKGEKEYFQTREDRQKLDGMYECILCACCMTSCPSYWWNPEYYLGPAVLMQAYRWISDSRDQFTEERLAWVNDTMKLYRCHGIMNCTNCCPKGLDPAKAIVELKAQVADTYKDGWKNMMAEKIADNKGRESGMMYM	384	0.428	-	3.738	57	N
Non-plastid	CAMPEP_0189495512	0.2198	17	N	XGSHWTSAATRSCATTATSPQKFAIYRYDPDTAAKPFLQEYTIDLKKCGPMILDALIKIKDEVDATLTFRRSCREGICGSCAMNINGKNGLACLLYIEPDAKPIEIQPLPHTYVVKDLVPDLTNFYNQYKSIEPWLKRKDXEGNYVVKDLVPDLTNFYNQYKSIEPWLKRKDVKAKGEKEYFQTREDRQKLDGMYECILCACCMTSCPSYWWNPEYYLGPAVLMQAYRWISDSRDQFTEERLAWVNDTMKLYRCHGIMNCTNCCPKGLDPAKAIVELKAQVADTYKDGWKNMMAEKISENKGRESGMMYM	XGSHWTSAATRSCATTATSPQKFAIYRYDPDTAAKPFLQEYTIDLKKCGPMILDALIKIKDEVDATLTFRRSCREGICGSCAMNINGKNGLACLLYIEPDAKPIEIQPLPHTYVVKDLVPDLTNFYNQYKSIEPWLKRKDXEGNYVVKDLVPDLTNFYNQYKSIEPWLKRKDVKAKGEKEYFQTREDRQKLDGMYECILCACCMTSCPSYWWNPEYYLGPAVLMQAYRWISDSRDQFTEERLAWVNDTMKLYRCHGIMNCTNCCPKGLDPAKAIVELKAQVADTYKDGWKNMMAEKISENKGRESGMMYM	310	0.458	-	7.369	7	N
Non-plastid	CAMPEP_0189495544	0.0000	21	N	XRVCLRQRVIAGTDFTQSGEALLREAQRGRQVQQMQMPAMSPQEAQLIDSVSKVIEDLRNAEQPAQNRPRQTLSARLAERYEEDQRQRANNNIDRADSATARETTIQIFEEWHQMYNASPDRVQDHTGRSGNQVYTQILQHITSAGLLMNEETMERFFRVCCEHAVQRAFTDAQAGGASADEEQRDRERPSDAQPDQASREAYGDQAVVPVSFSAIDSFTRLVVLLMKFLDKVQMLTRALSAIARVLIRDCEQKERQFNQRPYFRILLNLLMDVSAPDPALEQSNFQLLSAFCNTFHTCNPTRVPNFAFAWLELISNRX	XRVCLRQRVIAGTDFTQSGEALLREAQRGRQVQQMQMPAMSPQEAQLIDSVSKVIEDLRNAEQPAQNRPRQTLSARLAERYEEDQRQRANNNIDRADSATARETTIQIFEEWHQMYNASPDRVQDHTGRSGNQVYTQILQHITSAGLLMNEETMERFFRVCCEHAVQRAFTDAQAGGASADEEQRDRERPSDAQPDQASREAYGDQAVVPVSFSAIDSFTRLVVLLMKFLDKVQMLTRALSAIARVLIRDCEQKERQFNQRPYFRILLNLLMDVSAPDPALEQSNFQLLSAFCNTFHTCNPTRVPNFAFAWLELISNRX	319	0.447	-	1.339	24	N
Non-plastid	CAMPEP_0189495852	0.1993	33	N	LISAQHRADRLHAAINELRSGPGLSADPGATYAKHFTLDLSSLMPLVIGPNDLKRTRRPHEERRKIHKAWLLSCVNSRASDIAAAAEVVQGKKFADWVEFYLAPASSEVKAEAVQRGHWQVLLAAGAIELPPGCGACAGLGRGTARAGEVGIAATNRNFKGRMGHRDSEVYLASPKVVAQSAIEGYISEGVMAGDGSSVPFNGNNDVHVGSQLAGKNLAKLASTTPLVPGFPHEISGELVYVHGDNISTDGIYHGRHMYEDLSEEQMAAVAMENHDPAFVEKLSKLRAPILACGQNFGTGSSREQAAQCFRYLGVSAIIAKSYSATYVRNALNNGLPIFEAPEFIDHIAKQHGAATTATSPTLVTNLCCCLDLEQWL	LISAQHRADRLHAAINELRSGPGLSADPGATYAKHFTLDLSSLMPLVIGPNDLKRTRRPHEERRKIHKAWLLSCVNSRASDIAAAAEVVQGKKFADWVEFYLAPASSEVKAEAVQRGHWQVLLAAGAIELPPGCGACAGLGRGTARAGEVGIAATNRNFKGRMGHRDSEVYLASPKVVAQSAIEGYISEGVMAGDGSSVPFNGNNDVHVGSQLAGKNLAKLASTTPLVPGFPHEISGELVYVHGDNISTDGIYHGRHMYEDLSEEQMAAVAMENHDPAFVEKLSKLRAPILACGQNFGTGSSREQAAQCFRYLGVSAIIAKSYSATYVRNALNNGLPIFEAPEFIDHIAKQHGAATTATSPTLVTNLCCCLDLEQWL	377	0.442	-	8.906	3	N
Non-plastid	CAMPEP_0189496538	0.2094	19	N	RQSLLQASGMIQNADVCLSHWQGELVEETFQGAAAIAPELRRRIVAFNAGDEKHAGDWLLEFRRSNHAWQVCVEVLKAGVPSCCAEELVQEFCAQSLAYLARAFHCHMPVDKRIPARGDLEVLLEAHSLGPPAVWKQLALALVCVDLWLGTCSVAXDAEVATLSSKHCPGMLKSPPCPPSIVLECISLPVELLFCERALPMYDTCLRRRAANMIFEDCQAVFPFLLGKHGLAHVSDVGATLQILAAWLRAVRKSFRLLGGGHDEGAPLQSLARQMQPLLSALQCAPAEACEVVQELILWQGFDMQLSLLLPPILRSLFFSISTQDLHAELLPLLQGLARYFWPRAVLGHIDLDWEVIATEALSALHRSEEQDAEAALCIWQTLAEALLPGKRTSDEPPCKRYRSSDCWRASREQISESTALPKLLHLLVQTLLAKLKVPRPVSVDGLRALLQLREVAEHVLASWALLMGEGLAHARAGGMHFEMETWLGIAWSPLCYMCRSLGCQRTPMPDEFCEDAEVVLWMSTAMAASWPLHASALPVNVASIIDGLGPFDTAPLPWRWLLRSIACRFASVAPPEQSAYLIDWVLRSPPICPMRVSGGDLRQFIKLPYAAALHVLCQRLPLGAVHFEFGERLANLAHSTLLHGADHNDSVKALKFLFLALRQTTGNDVRQLCQYFRERVTPLLHQAFDAIAFNKDCLSLRSSSQHACKVLFSVLETSLPDGLCAATEHPAVALWRDNWKYLEFVLLHQPSTSENDELMTAAMGAISKATCALPCLLPEALHLLCQSAAREPFPDAQLTALHGIVAHLCSRHGMVVNTPHPPTDGQHAATLLTATILEVFDASLLRAHDITRSPSTLYALFKLLAQGGAVQLHLLAQPNFISRSLALVEEVLPHCPADEALREALRFAVCALTGNKESTQREECVAALPGLCSAVCRALSTQDPILHLANLSGVADMLTSASIVFPREFPMALATGLDHVKVPDWSRRRFKHHVMAHRQCSSQRVEWLEQLQQLAR	RQSLLQASGMIQNADVCLSHWQGELVEETFQGAAAIAPELRRRIVAFNAGDEKHAGDWLLEFRRSNHAWQVCVEVLKAGVPSCCAEELVQEFCAQSLAYLARAFHCHMPVDKRIPARGDLEVLLEAHSLGPPAVWKQLALALVCVDLWLGTCSVAXDAEVATLSSKHCPGMLKSPPCPPSIVLECISLPVELLFCERALPMYDTCLRRRAANMIFEDCQAVFPFLLGKHGLAHVSDVGATLQILAAWLRAVRKSFRLLGGGHDEGAPLQSLARQMQPLLSALQCAPAEACEVVQELILWQGFDMQLSLLLPPILRSLFFSISTQDLHAELLPLLQGLARYFWPRAVLGHIDLDWEVIATEALSALHRSEEQDAEAALCIWQTLAEALLPGKRTSDEPPCKRYRSSDCWRASREQISESTALPKLLHLLVQTLLAKLKVPRPVSVDGLRALLQLREVAEHVLASWALLMGEGLAHARAGGMHFEMETWLGIAWSPLCYMCRSLGCQRTPMPDEFCEDAEVVLWMSTAMAASWPLHASALPVNVASIIDGLGPFDTAPLPWRWLLRSIACRFASVAPPEQSAYLIDWVLRSPPICPMRVSGGDLRQFIKLPYAAALHVLCQRLPLGAVHFEFGERLANLAHSTLLHGADHNDSVKALKFLFLALRQTTGNDVRQLCQYFRERVTPLLHQAFDAIAFNKDCLSLRSSSQHACKVLFSVLETSLPDGLCAATEHPAVALWRDNWKYLEFVLLHQPSTSENDELMTAAMGAISKATCALPCLLPEALHLLCQSAAREPFPDAQLTALHGIVAHLCSRHGMVVNTPHPPTDGQHAATLLTATILEVFDASLLRAHDITRSPSTLYALFKLLAQGGAVQLHLLAQPNFISRSLALVEEVLPHCPADEALREALRFAVCALTGNKESTQREECVAALPGLCSAVCRALSTQDPILHLANLSGVADMLTSASIVFPREFPMALATGLDHVKVPDWSRRRFKHHVMAHRQCSSQRVEWLEQLQQLAR	1017	0.434	-	0.993	17	N
Non-plastid	CAMPEP_0189496600	0.1772	61	N	XQARASVLERPHVAAEHRSIYRQQDQLGLKFRDPFEGILYTINTQESTIALQSVRCFGTEGRKVPEIPPSSEVYDFIIFRGQDIKDLTVLEAANAVNDPAIVSINQRPAGKGADGEKGSAGKAAPSKSAGQSISSMLSGNWAQQSAPTAEPTAGRTPGPVAAGVAKVAGGSPAALMXKGGGGGGGKGSGGASYSKGATSRGWNGDAGKSGKASGKSGREGGKPGEKGKGGKASVKGSFDGKGAGKKRRGGGGKDNNGVPVGELVPEDNPEAKREFAEDFDYGAANDKFDKIIGTDDNLELEGVEERLKPLTGYDKSKSFFDSISCEATEHAANTDQKVDRDKARQFDRETFGDTRRPPRPTGARPGKGRQEMNQPPARIVAARWRIDPGTALRVIDD	XQARASVLERPHVAAEHRSIYRQQDQLGLKFRDPFEGILYTINTQESTIALQSVRCFGTEGRKVPEIPPSSEVYDFIIFRGQDIKDLTVLEAANAVNDPAIVSINQRPAGKGADGEKGSAGKAAPSKSAGQSISSMLSGNWAQQSAPTAEPTAGRTPGPVAAGVAKVAGGSPAALMXKGGGGGGGKGSGGASYSKGATSRGWNGDAGKSGKASGKSGREGGKPGEKGKGGKASVKGSFDGKGAGKKRRGGGGKDNNGVPVGELVPEDNPEAKREFAEDFDYGAANDKFDKIIGTDDNLELEGVEERLKPLTGYDKSKSFFDSISCEATEHAANTDQKVDRDKARQFDRETFGDTRRPPRPTGARPGKGRQEMNQPPARIVAARWRIDPGTALRVIDD	397	0.436	-	4.239	4	N
Non-plastid	CAMPEP_0189497068	0.4187	20	N	XSQQAADAAAVAAAAKGGAAEDGKGGRGEGKRKKDVEKERAKTSQMRAKQKGKKARKAKKQAKVRKARKAKKEQKAKRARTGLGAGRVVKLSSRGCRLERPVVVDFWEDWEGEAPMPRAGPGAKSGGRGSARGHGRGKAQPAEEDMEQDEATVTSTELLTSKITGSSSMAEVLQLYRQHIHQFDSIHLSAFWNVLGKLATKDRKWRKKHAAAEGALRRAVLELMPECGGRECANVAHGMAKAGVHSRGEWAAVWDKVTSEIAGHVSELNSQGLANTLWAFATAGHEAPEVFAACAQQIAKSFAEFRPQGISNTAWAYAKAGHKGPEFFTALEDASAAGWLREFDSQHLANLAWACATLEHRAPKLFEAIAQEASGRMHEFTSQGLANLAWAYAKLGPEVPGLFEALATEAAKRMDEFNPQGLANIATAFAKVRHAAPYLFKALAAEVTKRASHFTSQDLANLVWAFAKAPEVFEAIAGVAIGCAHKFNAQDISNTAWAFATAGQKQPELFWALADRAASCLHEFNPQELANTAWAFGKVGHAAPDLFNELAMQTTNMLAKAPDRRAYNFTAQGITNIAFAFTKVRHEAPDLFEALEGEAAVLVHKLTPQDLTDLAWAFAKDGHKAPKLFDTFASRAAERIQKFSPGQLVNIAWAFTQARHEAPQFFEAFAEETTKRLHDLCPNELAKIAKAFAKAQEGTYELFEALKGEMARRVDEFTPQDIATAAWAFAKAGHGAPEXXXXXXXXXXXSKGICKSQEGSYELFDAIKGGMAGRLDEFTPQDIATAAWAFAKAGHGAPELFDSFAEFLTKAPERVRGLAAQDLSSTAWAFAKAGHSAPDLFRALAVRAVWCVREFVPQGLATIAWAYARAGHEEPELFAALADEAIGREHKCNPQELSNIAWAFATVGHDAPELFAILAVEAERRLHHFNAQDLANTAWAHAKAGHGAPKLFEALADEAAVRISEMGPEELVAIACAFATAENNVPRLPEAGADEGVRQGVSSLAVERFFDLLRDETLQRFDEFGPTDLLSLSGAFSSVELLDEALLKRIMDALVRLGKSQDDEVRESGGIAKGLSDSESLSGNASWESRLALRDDKQEIEIQEPSVVSEGKHWLALNKPPFWLVDVDSQEAKQMAAALSLEDEKGELDQSGQPKEDQQRARMNKWIHKNLGHQHPLCADPLKEHGLLHRLDVETSGLLLCATSNLGLYWLRLQWAINAVDKEYICLVHGWVDRSQRRINTPIRVGRKGEHSRQGGTPAYTEIVTLAHLVQHKDGVIADSAARQGLPAVPEEDRYSLVAVKLHTGRRHQIRVHMRSIGHPLVCDPTYTKEFLPADRTWCTRNFLHTYHTGFEDAPRHVALQGHTLPRSDNPPVSITCPLPQDLRHALGKLKPVDDESAEIFADWLSGENARLRNFDTYAGKAFDLTHTQVKAAEDEKAARRRQNNERFKRLLESLPKPELQKRSQSKGLRISGTKAELVKRLISEKTPSADDQLTVVQLKEKCRERGLKVSGSKADLLERLKAKDATPAR	XSQQAADAAAVAAAAKGGAAEDGKGGRGEGKRKKDVEKERAKTSQMRAKQKGKKARKAKKQAKVRKARKAKKEQKAKRARTGLGAGRVVKLSSRGCRLERPVVVDFWEDWEGEAPMPRAGPGAKSGGRGSARGHGRGKAQPAEEDMEQDEATVTSTELLTSKITGSSSMAEVLQLYRQHIHQFDSIHLSAFWNVLGKLATKDRKWRKKHAAAEGALRRAVLELMPECGGRECANVAHGMAKAGVHSRGEWAAVWDKVTSEIAGHVSELNSQGLANTLWAFATAGHEAPEVFAACAQQIAKSFAEFRPQGISNTAWAYAKAGHKGPEFFTALEDASAAGWLREFDSQHLANLAWACATLEHRAPKLFEAIAQEASGRMHEFTSQGLANLAWAYAKLGPEVPGLFEALATEAAKRMDEFNPQGLANIATAFAKVRHAAPYLFKALAAEVTKRASHFTSQDLANLVWAFAKAPEVFEAIAGVAIGCAHKFNAQDISNTAWAFATAGQKQPELFWALADRAASCLHEFNPQELANTAWAFGKVGHAAPDLFNELAMQTTNMLAKAPDRRAYNFTAQGITNIAFAFTKVRHEAPDLFEALEGEAAVLVHKLTPQDLTDLAWAFAKDGHKAPKLFDTFASRAAERIQKFSPGQLVNIAWAFTQARHEAPQFFEAFAEETTKRLHDLCPNELAKIAKAFAKAQEGTYELFEALKGEMARRVDEFTPQDIATAAWAFAKAGHGAPEXXXXXXXXXXXSKGICKSQEGSYELFDAIKGGMAGRLDEFTPQDIATAAWAFAKAGHGAPELFDSFAEFLTKAPERVRGLAAQDLSSTAWAFAKAGHSAPDLFRALAVRAVWCVREFVPQGLATIAWAYARAGHEEPELFAALADEAIGREHKCNPQELSNIAWAFATVGHDAPELFAILAVEAERRLHHFNAQDLANTAWAHAKAGHGAPKLFEALADEAAVRISEMGPEELVAIACAFATAENNVPRLPEAGADEGVRQGVSSLAVERFFDLLRDETLQRFDEFGPTDLLSLSGAFSSVELLDEALLKRIMDALVRLGKSQDDEVRESGGIAKGLSDSESLSGNASWESRLALRDDKQEIEIQEPSVVSEGKHWLALNKPPFWLVDVDSQEAKQMAAALSLEDEKGELDQSGQPKEDQQRARMNKWIHKNLGHQHPLCADPLKEHGLLHRLDVETSGLLLCATSNLGLYWLRLQWAINAVDKEYICLVHGWVDRSQRRINTPIRVGRKGEHSRQGGTPAYTEIVTLAHLVQHKDGVIADSAARQGLPAVPEEDRYSLVAVKLHTGRRHQIRVHMRSIGHPLVCDPTYTKEFLPADRTWCTRNFLHTYHTGFEDAPRHVALQGHTLPRSDNPPVSITCPLPQDLRHALGKLKPVDDESAEIFADWLSGENARLRNFDTYAGKAFDLTHTQVKAAEDEKAARRRQNNERFKRLLESLPKPELQKRSQSKGLRISGTKAELVKRLISEKTPSADDQLTVVQLKEKCRERGLKVSGSKADLLERLKAKDATPAR	1530	0.437	-	4.381	65	N
Non-plastid	CAMPEP_0189497286	0.1572	42	N	XSLDGDAIAAAGITDFSDPEGIPEPDQVVLAQAAESAGGGQPSAEEKQDSNAIYPLQTTEGQMRLAGDLALMLRDYEAALGYYRSVVSDFKQDKSWKHAAGAYEMWGLCGYISNSSRTEAERCMENAYEHYLKAGAGRHAMRAVSLHLAMVSDYKEAAARLMKVNGDMSDTGLRSALILEQAANLYGQSGSIRKSAFHMVLAGHTFNKLQFKKLALHCYSTVVFLYKEKRWYHIIDHFHFTMARQAFGLGFLPESMANFISLLNSFAIVDKRTSIQAERETTYLKEFLFVVRNWIEKCTPSEEEKAVDLHIPTMAPEVAVLLPDELAGATASATQAPAVADEKPSTPHVPWENLGDKLVKALSVEDRLELQWRNKREEKVFDSLQRVTAVGAEVCVEMVLTNPMRVKLELSHARLGGELVETASQEQGEKAAVDSNSELVEFIEETIVLGPLESKRIRLIAIPKAEGLLKIQHLTWNLFDQVLCSRPLQVKGRRLRATLEQRASAGGVYSADKRLELKVRSRVPRIRARIENWPASSEAPLLLGELRSCTLVLEAQGAAGDGSAAKSLRIATSHPAFMVCSAPEAESDAATMEGEVLVYNGGLQGEVRLPIALRADAVGRHAVRVAILAEAAQDASKSIPKSELRQWVTLQEQLTVQPSISCTVVQSPSLQDTERFLFSFAMENKSVDTIEVCRVRCAVGNQQSILEECVQTGASRHQAGPGQLVHLLFAFQRGGNLSSEAHLDVTTERRQLLQASRSASVETLTERGKKTSAEDHVDLIVEWSTLQGQKGEVYLLQVPYDTPTGSASQSQCPLALHLLAPESATLSPDLLVPVTLCVRNASNAGAVSFFFVAEASQDFVWLGCERSEVIQLDSQAAHRATLHAHFPAAGIFNLNKFRVHVVRSASPSGRSTEQAPLTLALPVDKLIHIKX	XSLDGDAIAAAGITDFSDPEGIPEPDQVVLAQAAESAGGGQPSAEEKQDSNAIYPLQTTEGQMRLAGDLALMLRDYEAALGYYRSVVSDFKQDKSWKHAAGAYEMWGLCGYISNSSRTEAERCMENAYEHYLKAGAGRHAMRAVSLHLAMVSDYKEAAARLMKVNGDMSDTGLRSALILEQAANLYGQSGSIRKSAFHMVLAGHTFNKLQFKKLALHCYSTVVFLYKEKRWYHIIDHFHFTMARQAFGLGFLPESMANFISLLNSFAIVDKRTSIQAERETTYLKEFLFVVRNWIEKCTPSEEEKAVDLHIPTMAPEVAVLLPDELAGATASATQAPAVADEKPSTPHVPWENLGDKLVKALSVEDRLELQWRNKREEKVFDSLQRVTAVGAEVCVEMVLTNPMRVKLELSHARLGGELVETASQEQGEKAAVDSNSELVEFIEETIVLGPLESKRIRLIAIPKAEGLLKIQHLTWNLFDQVLCSRPLQVKGRRLRATLEQRASAGGVYSADKRLELKVRSRVPRIRARIENWPASSEAPLLLGELRSCTLVLEAQGAAGDGSAAKSLRIATSHPAFMVCSAPEAESDAATMEGEVLVYNGGLQGEVRLPIALRADAVGRHAVRVAILAEAAQDASKSIPKSELRQWVTLQEQLTVQPSISCTVVQSPSLQDTERFLFSFAMENKSVDTIEVCRVRCAVGNQQSILEECVQTGASRHQAGPGQLVHLLFAFQRGGNLSSEAHLDVTTERRQLLQASRSASVETLTERGKKTSAEDHVDLIVEWSTLQGQKGEVYLLQVPYDTPTGSASQSQCPLALHLLAPESATLSPDLLVPVTLCVRNASNAGAVSFFFVAEASQDFVWLGCERSEVIQLDSQAAHRATLHAHFPAAGIFNLNKFRVHVVRSASPSGRSTEQAPLTLALPVDKLIHIKX	931	0.428	-	7.888	30	N
Non-plastid	CAMPEP_0189497692	0.0000	19	N	TEDIVIVLENIIRQRFDEAFIREKNGHLAKDILDLAISRKNDRTWKEPLDSNERKRLTPGDFGLDVLTAEQREKRLQEVFDQVSALVGWGKPEEQGSPRYFFATIRQQLGGRAGGAGPAAGLPKALWVAANPGAGIDTFVQLAARFLRACGVISREEVLWSTGAELAAASDGAIVSQLSAANRGCFAIRGAEALAENREALRDFVVALESAEASTTLVVLVGVPSGMARVGRMEPALEARFPTHVNMPDFTAAELVQFIEVSAASLPSGALNLEAGVTERLVVHINEVFGGGSGGKELGDRGNLALGRQLLQRAVQNRITRLFNRIQEGSRPGESPESECLVAADFEIGAPLGEGEEQRRAIDKEVDDLIGMQKAKDWFEHIRQKVTFVEQTGTRSDLRVCLNIIITGNPGTGKTTFARLLAKFFHTYGVLSKDSFVEKNGLELKAEYMGGTAPRVKAAVQEAMGGCLFLDEAYALVDSSAGVGSHGDSFSQEAMRTLLTEVENHRTNLMVVLAGYKDKMGRMMRADEGLARRFPNRLHLDDYSPSELARICEYEARKRHQREFEAGLGEKLHKHIENFYWRDISQQNAGLAVNLTEQALDRQIVRIVAKYPEAFSIPLQPSAGASPSAQPLGLTRQRSQFKASVIKEEAGLFTASDFGIEERPTLGDPEMKRDIQAQVDSLIGMENVKKFFKEMEMSVKFVENGGDPKVLQTSLNLQLTGNPGTGKTTVARLIARYLHAHGVLPRDAFIERNALVLKGQFVGQTAPTVVEAVRDAMGGCLFIDEAYALADRGGDKFSGEVVRTLLTEVENHRTGLLVVLAGYSDKMDQLMDSDPGLRRRFSLVLELEDYSPEALAKICEKAAADRFKLTFAPGLREMLAHHIFKVHGAEIGQHNGGLAVTLAERAFRRLAMRLGAMEDAGGVINSSASTVLLPEDFGIRPSVAATPPEASAGPSERPKRAGAEDAKSRGQQLPQVKRFRSGWREVVGTLAKDLAAELLSGVEALGAELEAEDDDGSATGPSRAGAGPSQNERGKAIAKQLAKSKEKEKETPKEEEELPQQEGERVIEEVSTKDALEHLGLCPASFEWYEISPANPPEANCGICHYKLSDGYRCGGGTHFVCMGCIDAYKTTERP	TEDIVIVLENIIRQRFDEAFIREKNGHLAKDILDLAISRKNDRTWKEPLDSNERKRLTPGDFGLDVLTAEQREKRLQEVFDQVSALVGWGKPEEQGSPRYFFATIRQQLGGRAGGAGPAAGLPKALWVAANPGAGIDTFVQLAARFLRACGVISREEVLWSTGAELAAASDGAIVSQLSAANRGCFAIRGAEALAENREALRDFVVALESAEASTTLVVLVGVPSGMARVGRMEPALEARFPTHVNMPDFTAAELVQFIEVSAASLPSGALNLEAGVTERLVVHINEVFGGGSGGKELGDRGNLALGRQLLQRAVQNRITRLFNRIQEGSRPGESPESECLVAADFEIGAPLGEGEEQRRAIDKEVDDLIGMQKAKDWFEHIRQKVTFVEQTGTRSDLRVCLNIIITGNPGTGKTTFARLLAKFFHTYGVLSKDSFVEKNGLELKAEYMGGTAPRVKAAVQEAMGGCLFLDEAYALVDSSAGVGSHGDSFSQEAMRTLLTEVENHRTNLMVVLAGYKDKMGRMMRADEGLARRFPNRLHLDDYSPSELARICEYEARKRHQREFEAGLGEKLHKHIENFYWRDISQQNAGLAVNLTEQALDRQIVRIVAKYPEAFSIPLQPSAGASPSAQPLGLTRQRSQFKASVIKEEAGLFTASDFGIEERPTLGDPEMKRDIQAQVDSLIGMENVKKFFKEMEMSVKFVENGGDPKVLQTSLNLQLTGNPGTGKTTVARLIARYLHAHGVLPRDAFIERNALVLKGQFVGQTAPTVVEAVRDAMGGCLFIDEAYALADRGGDKFSGEVVRTLLTEVENHRTGLLVVLAGYSDKMDQLMDSDPGLRRRFSLVLELEDYSPEALAKICEKAAADRFKLTFAPGLREMLAHHIFKVHGAEIGQHNGGLAVTLAERAFRRLAMRLGAMEDAGGVINSSASTVLLPEDFGIRPSVAATPPEASAGPSERPKRAGAEDAKSRGQQLPQVKRFRSGWREVVGTLAKDLAAELLSGVEALGAELEAEDDDGSATGPSRAGAGPSQNERGKAIAKQLAKSKEKEKETPKEEEELPQQEGERVIEEVSTKDALEHLGLCPASFEWYEISPANPPEANCGICHYKLSDGYRCGGGTHFVCMGCIDAYKTTERP	1135	0.427	-	-2.609	8	N
Non-plastid	CAMPEP_0189499268	0.3359	18	N	XLHRFSVLGQTLSRGASAIRACSGITRLEYDTFGPVAVPSERLWGAQTQRSIENFEIGGPAARMPLPVVRAMAVLKKCAAKYNESTGRLKPELAQAIMNAADEVKQGRWDDEFPLVIFQTGSGTQSSMNMNEVLANRANQLLSLPRDAARSGEGVHPNDHVNMGQSSNDSFPTAMSIAAVQEVHDRLLPGLARLHLALNAHAVEWHSIIKIGRTHTQDATPLTLGQEFSGYAQQVRNGMRRIEAALPAVQELALGGTAVGTGLNTIEGYDVEIAELIAKETGHPFVTAPNKFEALAAHDALVELSGACNVVAVSLNKIANDIRLLGSGPRCGLGELSLPENEPGSSIMPGKVNPTQCEALTMVAAQVMGNHVAVTVGGAQGHFELNVFKPVMIANVLSSIRLLGDSATCFSKSCVEGIKPNKANIQSIMTESLMLVTALNPHIGYDKAAKCAKKAHKEGTTLKEAAMALGFLTEQQFDAWVRPEQMIGPSLKKYSSVEEREKAETATHEAKISEAERDRLELVGQISKFFTKADADGNGMLDRDEFEKVMADPSMTDCIRKLHLPLAMRVADLFDYLDVEHKGRISAANX	XLHRFSVLGQTLSRGASAIRACSGITRLEYDTFGPVAVPSERLWGAQTQRSIENFEIGGPAARMPLPVVRAMAVLKKCAAKYNESTGRLKPELAQAIMNAADEVKQGRWDDEFPLVIFQTGSGTQSSMNMNEVLANRANQLLSLPRDAARSGEGVHPNDHVNMGQSSNDSFPTAMSIAAVQEVHDRLLPGLARLHLALNAHAVEWHSIIKIGRTHTQDATPLTLGQEFSGYAQQVRNGMRRIEAALPAVQELALGGTAVGTGLNTIEGYDVEIAELIAKETGHPFVTAPNKFEALAAHDALVELSGACNVVAVSLNKIANDIRLLGSGPRCGLGELSLPENEPGSSIMPGKVNPTQCEALTMVAAQVMGNHVAVTVGGAQGHFELNVFKPVMIANVLSSIRLLGDSATCFSKSCVEGIKPNKANIQSIMTESLMLVTALNPHIGYDKAAKCAKKAHKEGTTLKEAAMALGFLTEQQFDAWVRPEQMIGPSLKKYSSVEEREKAETATHEAKISEAERDRLELVGQISKFFTKADADGNGMLDRDEFEKVMADPSMTDCIRKLHLPLAMRVADLFDYLDVEHKGRISAANX	590	0.464	-	2.763	39	N
Non-plastid	CAMPEP_0189499468	0.4059	25	N	XTRLLYKGTVRMLLVLLHDFPEFLCDYHFSFCDIIPIPCVQIRNLILSAFPRNMKLPDPFMPNLKVDLLPEIKVAPRILSNYTQTLLQLQLKADVDNFLRTRDRKLLDTIRDKLRLPKGETLQLDTKYNVPLLNALLLYVGVHLPQHGKTLPGQGSLQQNNPSLEIFMYLAHHFDYEGRYLFLSAIANHLRYPNTHTHYFSCVLLYLFADTHEEVVREQITRVLLERLIVHRPHPWGLLITFIELIKNRRYEFWNHSFVKCAPEVEKLFQSVAFTCLGTTIDRQSETGPTIGGGAGGERSPTAAVGVGGGDGAAGVEVQQPVAERPSWPDNGKDG	XTRLLYKGTVRMLLVLLHDFPEFLCDYHFSFCDIIPIPCVQIRNLILSAFPRNMKLPDPFMPNLKVDLLPEIKVAPRILSNYTQTLLQLQLKADVDNFLRTRDRKLLDTIRDKLRLPKGETLQLDTKYNVPLLNALLLYVGVHLPQHGKTLPGQGSLQQNNPSLEIFMYLAHHFDYEGRYLFLSAIANHLRYPNTHTHYFSCVLLYLFADTHEEVVREQITRVLLERLIVHRPHPWGLLITFIELIKNRRYEFWNHSFVKCAPEVEKLFQSVAFTCLGTTIDRQSETGPTIGGGAGGERSPTAAVGVGGGDGAAGVEVQQPVAERPSWPDNGKDG	335	0.433	-	1.565	52	N
Non-plastid	CAMPEP_0189499652	0.1581	42	N	XNDQFDRDSSIEDLVMRWWVNRIFLPSRYSSSVLASAIKTMSESLPGDPNTPAHEDSKSTVEALLRRHAAAQMKKAASAEPFTWQPQKQQEVVKSPLDIAIVIAHAARAFLSVCDEVWRRRHQVCGLGLSSVWAQHSWFPAGELPEEQAHAEASLNACPMLLCHGGVSCIRAVHSWSERWWVTLHLSRDLSNYERMELDDVLRFSHLDEWKLCVTAWFLAQCIGNSNLAFAISLLHRHTLPSSSLQRFKEDVPTHLAAHVKRCLECRRDPSDRTALDTIKHVLDSICHPHDHQVHIFERTLDPLRGKWIEQGHAIQAHSASWQGPEMCLSDIFRGNIAVSECEYICVAMRDLLLLCVYTAEIEPVEIEPVDRRSADVRPAWQDLMKVLDEHLPTYLSLYCSMKLELHRPAGGTLTGQRPAEKSFAVRGCQLWASMFRTVSHGSSWSVRAPVASFRKLHFAMQLLRCNAWDALRWWNRYEHRDGVVSYLAACDFMATKHFAAAREAFLYAENIADVLTDCLQYAGMNLADAVLRTTGEVPAEIVYCVHVSKLFGSRGHQPSEYFFIKRAAELADQSSNNRLKQVLCAIAFDKAVEMEDWTDAKDMLNRIDDFEPHLRVLGQKLRSTGRIDLMMQLHEKHRMFFLDHLREHASTSTPTVGSDSLACYNLLYALHFASQEYARAATTAYLLYCELRRPLEESMGDELRSTGFESLSWFRRGDCNSNPHEVPRRSSLLSGEGAPPRLQGVTLSRTFERAWPLLEQQRNALLMLITALSLTPQKLLVMTPHQANDVNMTDAAQPGMRSAADYASENLTTLKDWFSVADGTGKDSVISLAEVEKLLVTVEAYMICSGSSISGGSELCSPAHAARTVASLGLLGLALQLASAHDLDLWQFAFQPFTQLCVEVEQNRESDKVAKLASAAAGPAQAYMFIRSDGCEPLCHNGDMCSALWQTLERGLVAVSRLLLPAAAVAHGAAAGPVANCARLYSLVADEVLSLRSGQRLPRFLVSELSKGVSWVSLLRLYMRHSCVEDAVELLAEQLRRCQRPAQARDQFIILQDFPVSLVVQLRNGICEQLGKKTGCSSECLKTLDGILTQFQRLLQEDSECLYIHLPDGX	XNDQFDRDSSIEDLVMRWWVNRIFLPSRYSSSVLASAIKTMSESLPGDPNTPAHEDSKSTVEALLRRHAAAQMKKAASAEPFTWQPQKQQEVVKSPLDIAIVIAHAARAFLSVCDEVWRRRHQVCGLGLSSVWAQHSWFPAGELPEEQAHAEASLNACPMLLCHGGVSCIRAVHSWSERWWVTLHLSRDLSNYERMELDDVLRFSHLDEWKLCVTAWFLAQCIGNSNLAFAISLLHRHTLPSSSLQRFKEDVPTHLAAHVKRCLECRRDPSDRTALDTIKHVLDSICHPHDHQVHIFERTLDPLRGKWIEQGHAIQAHSASWQGPEMCLSDIFRGNIAVSECEYICVAMRDLLLLCVYTAEIEPVEIEPVDRRSADVRPAWQDLMKVLDEHLPTYLSLYCSMKLELHRPAGGTLTGQRPAEKSFAVRGCQLWASMFRTVSHGSSWSVRAPVASFRKLHFAMQLLRCNAWDALRWWNRYEHRDGVVSYLAACDFMATKHFAAAREAFLYAENIADVLTDCLQYAGMNLADAVLRTTGEVPAEIVYCVHVSKLFGSRGHQPSEYFFIKRAAELADQSSNNRLKQVLCAIAFDKAVEMEDWTDAKDMLNRIDDFEPHLRVLGQKLRSTGRIDLMMQLHEKHRMFFLDHLREHASTSTPTVGSDSLACYNLLYALHFASQEYARAATTAYLLYCELRRPLEESMGDELRSTGFESLSWFRRGDCNSNPHEVPRRSSLLSGEGAPPRLQGVTLSRTFERAWPLLEQQRNALLMLITALSLTPQKLLVMTPHQANDVNMTDAAQPGMRSAADYASENLTTLKDWFSVADGTGKDSVISLAEVEKLLVTVEAYMICSGSSISGGSELCSPAHAARTVASLGLLGLALQLASAHDLDLWQFAFQPFTQLCVEVEQNRESDKVAKLASAAAGPAQAYMFIRSDGCEPLCHNGDMCSALWQTLERGLVAVSRLLLPAAAVAHGAAAGPVANCARLYSLVADEVLSLRSGQRLPRFLVSELSKGVSWVSLLRLYMRHSCVEDAVELLAEQLRRCQRPAQARDQFIILQDFPVSLVVQLRNGICEQLGKKTGCSSECLKTLDGILTQFQRLLQEDSECLYIHLPDGX	1115	0.455	-	7.631	34	N
Non-plastid	CAMPEP_0189500378	0.0000	34	N	AMPSAEEGPQASAQDLPATSPSGAEDAMVDEADAAEVDPSPLEVLPAKVDCVPHDDAGDDAVAVDDLAEDVIAMVQSLRVTSPGCADCHDRQALHSCAALNGKEGSDGKALPSVDEVEALSDKFFQKLYSTELSVRDFVRIVRGFSQSRVAEEILVYECMVNSLLNECQYFNEYPPRELDLTAEFLGQLLRHDLLPAGPLLATALRCIIAALRSPEDSNMLRFGRKALEQFQSRLSETPGLLEQLKKPQLSAECDGAIVADGSSAEQQVAQSAADALRVADHSSDQEDRDGASSMTTLASDSDVQQRLLMARRQQEVLASEQMHAQALRSNLQSVIQAEQFRGARERIRGDQLLRAHELIRNQVIYAEAAHLRQRVRNSELRVQQLAAIRQDDLARREARAQVAVAARQLQARHQAQQTATARQEAYSNGARNSGTKGASHSHA	AMPSAEEGPQASAQDLPATSPSGAEDAMVDEADAAEVDPSPLEVLPAKVDCVPHDDAGDDAVAVDDLAEDVIAMVQSLRVTSPGCADCHDRQALHSCAALNGKEGSDGKALPSVDEVEALSDKFFQKLYSTELSVRDFVRIVRGFSQSRVAEEILVYECMVNSLLNECQYFNEYPPRELDLTAEFLGQLLRHDLLPAGPLLATALRCIIAALRSPEDSNMLRFGRKALEQFQSRLSETPGLLEQLKKPQLSAECDGAIVADGSSAEQQVAQSAADALRVADHSSDQEDRDGASSMTTLASDSDVQQRLLMARRQQEVLASEQMHAQALRSNLQSVIQAEQFRGARERIRGDQLLRAHELIRNQVIYAEAAHLRQRVRNSELRVQQLAAIRQDDLARREARAQVAVAARQLQARHQAQQTATARQEAYSNGARNSGTKGASHSHA	444	0.431	-	5.837	4	N
Non-plastid	CAMPEP_0189501260	0.0440	59	N	TPWQGGRQGQPMDNDDDEEESCPLCMQPLDETDQSFFACPCNYQVCLFCVHYIMEQMNGKCPACRQDYADERFRYDATRAQKFREKADKKKENEKGKGGHKRDEKTKEEQERDLRARHAEQLKQRKGRGGRRDLSEMRVVQRNVVHVIGLTPNIAKAEVLREKKFFGQYGKLSRVAIGKVPTQAKIDGNAKSTPIFSAYLTYERNEDAHVAIQAVDGYNVDGQILRASFGTTKYCRKYLEGEKCDRKDCNFLHRLVEDNGHEAPPREPRKSHGERGEKGERGERGERGEKGGKGGRDREGEHSSRKKERHGQEDKYTGRKGGDGSGAAVSSREGREGGHDHGKGEEKSGKSPKKQRGAAAQAAAAAAANHNDSAASAGVADGKGDRRKAGPASQRRAVPDEDHAEGPAAPSTAPSRAPPHAPPTQAPERRKPASSAPGAPPGSPPRRPAPHDPPEAQRDSMAELANAPPAPTPASPAPAAPPAPPSAAPVRPMLSPMTLAPPGMARADQGLHQAPAPPPTGPPIGPPSGRPLDYAPSRAPPHAPPTQAPERRKPASSAPGAPPGSPPRRPAPHDPPEAQRDSMAELANAPPAPREPPASPAPAAPPAPPSAAPVRPVLSPMTLAPPGMARADQGLHQAPAPPPTGPPIGPPSGRPLDSPGAPTMAPPPVSEPPEX	TPWQGGRQGQPMDNDDDEEESCPLCMQPLDETDQSFFACPCNYQVCLFCVHYIMEQMNGKCPACRQDYADERFRYDATRAQKFREKADKKKENEKGKGGHKRDEKTKEEQERDLRARHAEQLKQRKGRGGRRDLSEMRVVQRNVVHVIGLTPNIAKAEVLREKKFFGQYGKLSRVAIGKVPTQAKIDGNAKSTPIFSAYLTYERNEDAHVAIQAVDGYNVDGQILRASFGTTKYCRKYLEGEKCDRKDCNFLHRLVEDNGHEAPPREPRKSHGERGEKGERGERGERGEKGGKGGRDREGEHSSRKKERHGQEDKYTGRKGGDGSGAAVSSREGREGGHDHGKGEEKSGKSPKKQRGAAAQAAAAAAANHNDSAASAGVADGKGDRRKAGPASQRRAVPDEDHAEGPAAPSTAPSRAPPHAPPTQAPERRKPASSAPGAPPGSPPRRPAPHDPPEAQRDSMAELANAPPAPTPASPAPAAPPAPPSAAPVRPMLSPMTLAPPGMARADQGLHQAPAPPPTGPPIGPPSGRPLDYAPSRAPPHAPPTQAPERRKPASSAPGAPPGSPPRRPAPHDPPEAQRDSMAELANAPPAPREPPASPAPAAPPAPPSAAPVRPVLSPMTLAPPGMARADQGLHQAPAPPPTGPPIGPPSGRPLDSPGAPTMAPPPVSEPPEX	675	0.429	-	-0.231	29	N
Non-plastid	CAMPEP_0189501718	0.0199	17	N	VGAARTVVDGAARASRGKWCVEWQEMAGFGCEAHGIEHSIEERHLEAFAETKVLLKGSVSIPNGGGYVELRGKRFTSPNQVLRKLFHLYGNVRPARSVRIGGVPGRFDDVDIDLLVVRENTEDLYQSAVPEKWVDDDTVDATKRITRGASRRIAEYAFRLAQERRSLRSHSLRRNGTAKVTAVHKASVMKQADGLFLHEARAVSNSAFGIDILYEEALVDSICAGLVMHPGAYDVLVMPNTWGDIISDLAGGVVGSLGLLGSSNIGLEHALFEPSHGSAPDIAGQGVANPASMIFSAAMMLRHLGEFNGADAVESALLATFADGCATPDVGGRATTREVVEEVLLRLESLPKKQRASSRRLAVRHDPDLRRDSLSVPGTWDEDETWDX	VGAARTVVDGAARASRGKWCVEWQEMAGFGCEAHGIEHSIEERHLEAFAETKVLLKGSVSIPNGGGYVELRGKRFTSPNQVLRKLFHLYGNVRPARSVRIGGVPGRFDDVDIDLLVVRENTEDLYQSAVPEKWVDDDTVDATKRITRGASRRIAEYAFRLAQERRSLRSHSLRRNGTAKVTAVHKASVMKQADGLFLHEARAVSNSAFGIDILYEEALVDSICAGLVMHPGAYDVLVMPNTWGDIISDLAGGVVGSLGLLGSSNIGLEHALFEPSHGSAPDIAGQGVANPASMIFSAAMMLRHLGEFNGADAVESALLATFADGCATPDVGGRATTREVVEEVLLRLESLPKKQRASSRRLAVRHDPDLRRDSLSVPGTWDEDETWDX	388	0.431	-	3.580	9	N
Non-plastid	CAMPEP_0189502032	0.3960	62	N	XAMLSRMSGSVMRARAAIASLPKRTAARTITTTKIGDYEVFDHSYDAVVVGAGGAGLRAAAGLVGHGLLDRCITKVFPTRSHTVAAQGGINGALANMTEDDWRWHAYDTVKGADWLGDQDAIQHMCRLAPEVILELESFGLPFSRTAEGKIYQRAFGGQSLKFGKGGRSSLQHFGCQELAXSQSNPLRSHSFEXAMLSRMSGSVMRARAAIASLPKRTAARTITTTKIGDYEVFDHSYDAVVVGAGGAGLRAAAGLVGHGLKTACITKVFPTRSHTVAAQGGINGALANMTEDDWRWHAYDTVKGADWLGDQDAIQHMCRLAPEVILELESFGLPFSRTAEGKIYQRAFGGQSLKFGKGGQAYRCAAAADRTGHAILHTLYGMALKYDCLFFVEYFAMDLIMSDDGKCLGVIAMCMEDGSIHRFGAHSTIIATGGYGRAYQSCTSAHTCTGDGSAMASRAGLPMQDLEFVQFHPTGIFPAGCLLTEGCRGEGGILRNSEGEPFMARYAPTAKDLASRDVVSRAMTMEIREGRGVGPNSDHIYLHLDHLPPETLAERLPGISETAKIFAGVDVTKEPAPVLPTVHYNMGGIPTNWKCQVIKDKTDVIVPGLLAAGEAGCASVHGANRLGANSLLDLVVFGRQSADTTAELVAPNSPAITLPANAGEQSIARLDQIRWCKGAIPTADLRRELQVTMQKLAPVYRNSDDLLKGTEEIPKIMKKYKDVGVTDRTLVWNTDLIETLELENLLNQASQQMMSAEARKESRGAHAHENYPDRDDEVWMKHTLSYLDARYVEDANVVLDYRAVIDKPLDDEMHHVPPAKRVY	XAMLSRMSGSVMRARAAIASLPKRTAARTITTTKIGDYEVFDHSYDAVVVGAGGAGLRAAAGLVGHGLLDRCITKVFPTRSHTVAAQGGINGALANMTEDDWRWHAYDTVKGADWLGDQDAIQHMCRLAPEVILELESFGLPFSRTAEGKIYQRAFGGQSLKFGKGGRSSLQHFGCQELAXSQSNPLRSHSFEXAMLSRMSGSVMRARAAIASLPKRTAARTITTTKIGDYEVFDHSYDAVVVGAGGAGLRAAAGLVGHGLKTACITKVFPTRSHTVAAQGGINGALANMTEDDWRWHAYDTVKGADWLGDQDAIQHMCRLAPEVILELESFGLPFSRTAEGKIYQRAFGGQSLKFGKGGQAYRCAAAADRTGHAILHTLYGMALKYDCLFFVEYFAMDLIMSDDGKCLGVIAMCMEDGSIHRFGAHSTIIATGGYGRAYQSCTSAHTCTGDGSAMASRAGLPMQDLEFVQFHPTGIFPAGCLLTEGCRGEGGILRNSEGEPFMARYAPTAKDLASRDVVSRAMTMEIREGRGVGPNSDHIYLHLDHLPPETLAERLPGISETAKIFAGVDVTKEPAPVLPTVHYNMGGIPTNWKCQVIKDKTDVIVPGLLAAGEAGCASVHGANRLGANSLLDLVVFGRQSADTTAELVAPNSPAITLPANAGEQSIARLDQIRWCKGAIPTADLRRELQVTMQKLAPVYRNSDDLLKGTEEIPKIMKKYKDVGVTDRTLVWNTDLIETLELENLLNQASQQMMSAEARKESRGAHAHENYPDRDDEVWMKHTLSYLDARYVEDANVVLDYRAVIDKPLDDEMHHVPPAKRVY	824	0.472	-	3.013	15	N
Plastid	CAMPEP_0188844330	0.0000	38	N	MTDTGVRTGKDGGAGVLGKRKSYKGCVLAEYIWLDADQTPRSKTKVLTARPTKLSDLPVWNYDGSSTAQADGHNSEINIKPQAIFDDPFRGYPHVMVVTDAYNAWDDKPAIGNTRAACAELHQKYKSHDAWYGIEQEYTLMKPGKIGETPTEPYGFNTDGSEPAPQGPYYTGAGTAVAIGRPVADEHLAKCLEAGVKIAGINAEVMPGQWEYQIGPCRGVEIGDHMTASRYIMLRVTESHAVVCSFSPKPREGDWNGAGCHTNFSIKEMRAKGGYEVIIKVCEAFGKVTEEHITEYGEGNDKRLTGKHETCSIKEFKYGVANRGASIRIPRTAEKDGRGYMEDRRPAANCDPYRVAARIIKTAGECLEAEKEEKKEEKEEKKEETA	MTDTGVRTGKDGGAGVLGKRKSYKGCVLAEYIWLDADQTPRSKTKVLTARPTKLSDLPVWNYDGSSTAQADGHNSEINIKPQAIFDDPFRGYPHVMVVTDAYNAWDDKPAIGNTRAACAELHQKYKSHDAWYGIEQEYTLMKPGKIGETPTEPYGFNTDGSEPAPQGPYYTGAGTAVAIGRPVADEHLAKCLEAGVKIAGINAEVMPGQWEYQIGPCRGVEIGDHMTASRYIMLRVTESHAVVCSFSPKPREGDWNGAGCHTNFSIKEMRAKGGYEVIIKVCEAFGKVTEEHITEYGEGNDKRLTGKHETCSIKEFKYGVANRGASIRIPRTAEKDGRGYMEDRRPAANCDPYRVAARIIKTAGECLEAEKEEKKEEKEEKKEETA	386	0.438	-	2.820	7	N
Plastid	CAMPEP_0188852168	0.8052	20	Y	FSFTAPAVGKAISSSTTTSSSSSQLSMVLEKPKNKVKKISKLEILKADSKNLLHPLKEELQTEYESISKDAYQIMKYHGSYQQSNREVKGKVKDYQFMLRLKQPAGELPPDLYRLVDDLSANHGQGDLRATTRQCFQIHGIMKGSLKTVISSIMNIGSSTVGACGDVNRNVMTTPAPFVSKDYEYAREYSKVFAHLFRPMTPAFTELWLDGEKVATAELWGKEVEKHNVDEAMTYDSGRGIILDHPTEPLYGDRYLPRKFKIGVTVPGDNSLDIYTNDIGCVVITNDKGELEGFNVMVGGGMGRTHNKETTFARAADHMGFVPKEDIMECLKAILAAQRDHGNRDVRANARMKYLVHTLGIDNFKTLVESYFGKKIEPWKEIQEWKYNDWMGWWEQGDGKLFYGLHVDNGRVKDEGDFRLKSCMRAVVDKYNLPMIMSPTQSIIFKDIKPEDKAGFEAILAEHGIQPLEEVDPLARLAMACPALPLCGLAQTEAERIMPSYIERIRALLGKLDIDDEEILIRMTGCPNGCARPYMAELAFVGDGPKSYQVWLGGSPVLTRTAWPFKAKMKNTDLEETMEPILAMFKEQRQEFEARSH*	MKVASFAVATLALAADPASAFSFTAPAVGKAISSSTTTSSSSSQLSMVLEKPKNKVKKISKLEILKADSKNLLHPLKEELQTEYESISKDAYQIMKYHGSYQQSNREVKGKVKDYQFMLRLKQPAGELPPDLYRLVDDLSANHGQGDLRATTRQCFQIHGIMKGSLKTVISSIMNIGSSTVGACGDVNRNVMTTPAPFVSKDYEYAREYSKVFAHLFRPMTPAFTELWLDGEKVATAELWGKEVEKHNVDEAMTYDSGRGIILDHPTEPLYGDRYLPRKFKIGVTVPGDNSLDIYTNDIGCVVITNDKGELEGFNVMVGGGMGRTHNKETTFARAADHMGFVPKEDIMECLKAILAAQRDHGNRDVRANARMKYLVHTLGIDNFKTLVESYFGKKIEPWKEIQEWKYNDWMGWWEQGDGKLFYGLHVDNGRVKDEGDFRLKSCMRAVVDKYNLPMIMSPTQSIIFKDIKPEDKAGFEAILAEHGIQPLEEVDPLARLAMACPALPLCGLAQTEAERIMPSYIERIRALLGKLDIDDEEILIRMTGCPNGCARPYMAELAFVGDGPKSYQVWLGGSPVLTRTAWPFKAKMKNTDLEETMEPILAMFKEQRQEFEARSH*	597	0.526	Y	3.233	13	Y
Plastid	CAMPEP_0188853536	0.6638	17	Y	RRLQTAAVQAQSSPSANSQMPLDLASLLLGANPVSGAAFTPAGLPARSPVRGTRGYGKRRAALPIATTAVAEAEVDAKTDKAEVDVVVVGSGLGGLSCAALLASRGLKVSVLEQHYEIGGCAHTFNVGLDGNTVPSSILSKKPEIPVFRFEAGPSLYAGFSQEKSPNPLKHVFQMIGEEPEWITYDTWGAHLPEVPEGYELSVGAENFLEILRRYAGPTALEDWEKIAAYLRPLAQGVMGLPSTAVRGDAGIFLTLAARYPGPFFNVIKDVGKITAPFDLEALGVRDAFLKNYLDLIAFLLQGLPSNQTLTAVMAFMVEEFYKPNAVMDFPKGGSGAMAEALARGVTKHPGCSVRTGASVEEVLVENGRAVGVRLKNGKTVRARKGVVSNADLHNTFGMVPKGASADLDEERKKLLGGPGVTGLEELGGPEGGVPLCKSFMHIHLGVKKEALPDNLPPQWTITNDWNVPIDHPGNVIVVSVPSLLDPSLAPEGHHVIHAYTAGNEPYDVWEKFEDMDTSKDEEYLALKEDRAAPLWEAIKRRAPKVEEGIVVRQIGTPLTHRRYLRRHRGNYGPAIAAGNSMGLEFPKVTTPLPGFYRCGDSTTAGIGVPAVASSGAQCANALISVFX	MYGPAIVLACLALVGHARRLQTAAVQAQSSPSANSQMPLDLASLLLGANPVSGAAFTPAGLPARSPVRGTRGYGKRRAALPIATTAVAEAEVDAKTDKAEVDVVVVGSGLGGLSCAALLASRGLKVSVLEQHYEIGGCAHTFNVGLDGNTVPSSILSKKPEIPVFRFEAGPSLYAGFSQEKSPNPLKHVFQMIGEEPEWITYDTWGAHLPEVPEGYELSVGAENFLEILRRYAGPTALEDWEKIAAYLRPLAQGVMGLPSTAVRGDAGIFLTLAARYPGPFFNVIKDVGKITAPFDLEALGVRDAFLKNYLDLIAFLLQGLPSNQTLTAVMAFMVEEFYKPNAVMDFPKGGSGAMAEALARGVTKHPGCSVRTGASVEEVLVENGRAVGVRLKNGKTVRARKGVVSNADLHNTFGMVPKGASADLDEERKKLLGGPGVTGLEELGGPEGGVPLCKSFMHIHLGVKKEALPDNLPPQWTITNDWNVPIDHPGNVIVVSVPSLLDPSLAPEGHHVIHAYTAGNEPYDVWEKFEDMDTSKDEEYLALKEDRAAPLWEAIKRRAPKVEEGIVVRQIGTPLTHRRYLRRHRGNYGPAIAAGNSMGLEFPKVTTPLPGFYRCGDSTTAGIGVPAVASSGAQCANALISVFX	628	0.562	Y	7.165	70	Y
Plastid	CAMPEP_0188853878	0.1693	18	N	XAAAFAAAQLLASRRPRSGRQLTSTQRHVTETKVTPLPTVDRNATKDLRKDFQRSDQYFKFSSAQMRDATKTLKRISGSELLAKIRENDFCLTVGDITFLLAEANGMCWGVERSVAMAYEARNFFPENNIWVTNEIVHNPVVNQNLRAMGMNFVPKATNGGKDFSGVSEGDVVILPAFGASADEMAYLKERNVRIVDTTCPWVSKVWNSVERSKAKGYTSIIHAKYDHEETVATKSFAAKYVAVKNMSEAEYVANYILGKGNREEFMQKFAKAMSDGFDPDVDLESVGVANQTTMLKGETELIAKLFERVMIKKYGPQEINQHFISFNTICDATQERX	XAAAFAAAQLLASRRPRSGRQLTSTQRHVTETKVTPLPTVDRNATKDLRKDFQRSDQYFKFSSAQMRDATKTLKRISGSELLAKIRENDFCLTVGDITFLLAEANGMCWGVERSVAMAYEARNFFPENNIWVTNEIVHNPVVNQNLRAMGMNFVPKATNGGKDFSGVSEGDVVILPAFGASADEMAYLKERNVRIVDTTCPWVSKVWNSVERSKAKGYTSIIHAKYDHEETVATKSFAAKYVAVKNMSEAEYVANYILGKGNREEFMQKFAKAMSDGFDPDVDLESVGVANQTTMLKGETELIAKLFERVMIKKYGPQEINQHFISFNTICDATQERX	338	0.524	Y	0.713	11	N
Plastid	CAMPEP_0188854000	0.2070	38	N	XFQNVASNLRSVPRHVARFARVKASALSAPIAPALVWKEEPNNLWSFNGWADAPELTVNYFAAGPADAQPFLLIHGFGASYFHWRRNINVLAAAGFRVYAIDLIGFGLSSKPVIDYDACLWREQCAAFLREVAGCGEGGKRAIVAGNSIGGYTALMVGAKYPELTLGVASLNGAGRFSPSPEEAETLRAIEVAKSERNALQIAIDDVMDKISASVQRTIAYVGLFVTKQPLRIKQVLQQVYPVSPDAADDELVESIVYPAEDERGLAPPGKIPEVFYRIVSRNGRGGAYPVDELIDQLRVPLLLLWGEKDPWVVSAMGDKAQACAEASGVDVRRVSINAGHCPQDEAPAEVNDGLINFARELTS	XFQNVASNLRSVPRHVARFARVKASALSAPIAPALVWKEEPNNLWSFNGWADAPELTVNYFAAGPADAQPFLLIHGFGASYFHWRRNINVLAAAGFRVYAIDLIGFGLSSKPVIDYDACLWREQCAAFLREVAGCGEGGKRAIVAGNSIGGYTALMVGAKYPELTLGVASLNGAGRFSPSPEEAETLRAIEVAKSERNALQIAIDDVMDKISASVQRTIAYVGLFVTKQPLRIKQVLQQVYPVSPDAADDELVESIVYPAEDERGLAPPGKIPEVFYRIVSRNGRGGAYPVDELIDQLRVPLLLLWGEKDPWVVSAMGDKAQACAEASGVDVRRVSINAGHCPQDEAPAEVNDGLINFARELTS	364	0.492	-	9.597	23	N
Plastid	CAMPEP_0188855968	0.4113	40	N	XPFGYSVGADEGTIRFYREVEIKHARVAMLASLGFLVAEQFHPLFGGNIDVPSLVAFQQTPLQTFWVVVMLAIAFIEKNSIDTFMSPEDGWWSIKADHVPGDLGFDPLGLKPKSPEEFKTMQTKELNNGRLAMIAFAGMVYQEVATGKKLF	XPFGYSVGADEGTIRFYREVEIKHARVAMLASLGFLVAEQFHPLFGGNIDVPSLVAFQQTPLQTFWVVVMLAIAFIEKNSIDTFMSPEDGWWSIKADHVPGDLGFDPLGLKPKSPEEFKTMQTKELNNGRLAMIAFAGMVYQEVATGKKLF	151	0.437	-	1.241	68	N
Plastid	CAMPEP_0188856008	0.8920	17	Y	RRVQGIQYSERRNPEELGALKALQNLVLARKPAAGWQLHPAVHGRDFTAESLSGKRARSSSLRMEPTETEALEIEYSAPGQIYGPTTPAHAWPKPWTNLVELEKVQGVKAQSADLRAPLLADMQNDEIFVSADSIHILKHHGSYMQQDRMLKGAAKKQSYQFMLRLKVPCGEVPGALYAELDDISNKWGQGDLRATTRQAFQIHGVLKGNLKKVIAAIANVGSNTYGGCGDINRNIMTPPVHFPNNPAYSYCLQYSRAIADLFKPMTEAFSELWLDGEKALSTEYWQRDIGEFNLDEVRKEDRGNGIITGHPVEPLYGRTYLPKKFKIAMTVPGDNSVDIYINDIGCVVIMSPDGKTLEGFNIMVGGGMGRTHKKEATFARAASHLGFVPKEHFFEAMKAILAVQRDHGNREVRSNARLKYLVHTLGIDDFRTLTEKYFGQKIEPWRPLPEWKYLDWMGWHDQGDGKWMLGINVEQGRIRDTPELQIKTVLRKLVDTYPGVDLLLTPSQSIVFRNIVASDRDDVENLLKSHGVKMIEEIDDITRKSIACPAFPLCGLAMTEAERVQPEINARLVALLKKMGLGQLSFVTRTTGCPNGCARPYMAEIAFVGSGKDMYQVWLGGSPAQSERTAFESHMYRMKFADLEKELEPIFAMYKLKSTKDEAFGDFCWRMGKDAIEQYCNEYTLGDYEKLAPAQTVATDATIGIDSKLLKIVEDEARSRGYDPAFLVDKMIRETFGIEA	MRAALLVLACLASAGCGRRVQGIQYSERRNPEELGALKALQNLVLARKPAAGWQLHPAVHGRDFTAESLSGKRARSSSLRMEPTETEALEIEYSAPGQIYGPTTPAHAWPKPWTNLVELEKVQGVKAQSADLRAPLLADMQNDEIFVSADSIHILKHHGSYMQQDRMLKGAAKKQSYQFMLRLKVPCGEVPGALYAELDDISNKWGQGDLRATTRQAFQIHGVLKGNLKKVIAAIANVGSNTYGGCGDINRNIMTPPVHFPNNPAYSYCLQYSRAIADLFKPMTEAFSELWLDGEKALSTEYWQRDIGEFNLDEVRKEDRGNGIITGHPVEPLYGRTYLPKKFKIAMTVPGDNSVDIYINDIGCVVIMSPDGKTLEGFNIMVGGGMGRTHKKEATFARAASHLGFVPKEHFFEAMKAILAVQRDHGNREVRSNARLKYLVHTLGIDDFRTLTEKYFGQKIEPWRPLPEWKYLDWMGWHDQGDGKWMLGINVEQGRIRDTPELQIKTVLRKLVDTYPGVDLLLTPSQSIVFRNIVASDRDDVENLLKSHGVKMIEEIDDITRKSIACPAFPLCGLAMTEAERVQPEINARLVALLKKMGLGQLSFVTRTTGCPNGCARPYMAEIAFVGSGKDMYQVWLGGSPAQSERTAFESHMYRMKFADLEKELEPIFAMYKLKSTKDEAFGDFCWRMGKDAIEQYCNEYTLGDYEKLAPAQTVATDATIGIDSKLLKIVEDEARSRGYDPAFLVDKMIRETFGIEA	741	0.447	-	2.286	48	N
Plastid	CAMPEP_0188856174	0.8218	18	Y	SPAARATTRCAAVASNPMADMMKAAQILGYEASAAVISAKISAKMDAKGDALPASMVAIVQEFLRTYLLVVARDGDDPMLKVPVLKQYLELVEDQIKAPFAFEPYHKAWAAEAEVDHLLMDTDFMAPLLDRADSRLSGLANLERIQAQLAAGDNVVLLSNHQTEADPSAWSFILDPVDATLSRRMIMVAGDRVTTDPVAVPFSKGRNLLCIYSKRHMENPPEDKPRKMRHNAKTMSAMLGLFREGGKLIWVAPSGGRDRPDSETDKYACAPFDAKSVDMFRLMSSKAKTTKTHFYPVAMMTHRLFPPPKKLTPGALGEPRIAMKGSVNVAFGDEIDFGAAAATAGDGAVAAAPDADAARDAAALRAHGAVQQLYAGLVADAVQRKSPYYDN*	MQLLVLAAALACSSALRCSPAARATTRCAAVASNPMADMMKAAQILGYEASAAVISAKISAKMDAKGDALPASMVAIVQEFLRTYLLVVARDGDDPMLKVPVLKQYLELVEDQIKAPFAFEPYHKAWAAEAEVDHLLMDTDFMAPLLDRADSRLSGLANLERIQAQLAAGDNVVLLSNHQTEADPSAWSFILDPVDATLSRRMIMVAGDRVTTDPVAVPFSKGRNLLCIYSKRHMENPPEDKPRKMRHNAKTMSAMLGLFREGGKLIWVAPSGGRDRPDSETDKYACAPFDAKSVDMFRLMSSKAKTTKTHFYPVAMMTHRLFPPPKKLTPGALGEPRIAMKGSVNVAFGDEIDFGAAAATAGDGAVAAAPDADAARDAAALRAHGAVQQLYAGLVADAVQRKSPYYDN*	391	0.466	-	12.119	9	N
Plastid	CAMPEP_0188856352	0.7567	17	Y	RRMHTAAAFNPSSAGARPAADRLPHRHPVMQEAATPVAEEETAPPALDVKEMAGVTAPLGFFDPFGYSVGADEGTIRFYREVEIKHGRVAMLASLGFLVAEQFHPLFGGNINVPSLIAFQETPLQTFWFVVMLAIAFIEKDSINTFMSPEDGWWSIKADHVPGDLGFDPLGLKPKSPEEFKTMQTKEINNGRLAMIAFAGMVYQEVATGNKLF	MRTFALLVACLTCASHARRMHTAAAFNPSSAGARPAADRLPHRHPVMQEAATPVAEEETAPPALDVKEMAGVTAPLGFFDPFGYSVGADEGTIRFYREVEIKHGRVAMLASLGFLVAEQFHPLFGGNINVPSLIAFQETPLQTFWFVVMLAIAFIEKDSINTFMSPEDGWWSIKADHVPGDLGFDPLGLKPKSPEEFKTMQTKEINNGRLAMIAFAGMVYQEVATGNKLF	213	0.471	-	6.795	37	N
Plastid	CAMPEP_0188857840	0.1672	62	N	XLVCLAYAGHGRRVQLSSEQSSDAQPDGEHHPSKALARLLRVSKDPAAGWHASGHGSLPVVACPSPVCQRARAVLATSHLSSEEPMGSSRRAALLGLATAALLPAAAHARPEGVNKPELLPSYKTNVIDLQKVLTSGQTKKLNEKLDKLQEKTKIKLRVLTQQYPETPGLAIKDYWGVDDQTIVMVVDKGGLKKDRLANILNFNVGQGATLTLPNSFWTRLKNTFGNVKFVADNGEDNAVLTAIETIDYCLRNEEEGCVDVPNFLKDPSKAFGDSGSVKQGEDQLKAAFDAISGKKTKSADPLDF	XLVCLAYAGHGRRVQLSSEQSSDAQPDGEHHPSKALARLLRVSKDPAAGWHASGHGSLPVVACPSPVCQRARAVLATSHLSSEEPMGSSRRAALLGLATAALLPAAAHARPEGVNKPELLPSYKTNVIDLQKVLTSGQTKKLNEKLDKLQEKTKIKLRVLTQQYPETPGLAIKDYWGVDDQTIVMVVDKGGLKKDRLANILNFNVGQGATLTLPNSFWTRLKNTFGNVKFVADNGEDNAVLTAIETIDYCLRNEEEGCVDVPNFLKDPSKAFGDSGSVKQGEDQLKAAFDAISGKKTKSADPLDF	305	0.439	-	4.366	72	N
Plastid	CAMPEP_0188858230	0.1266	29	N	XGEILRAREAVISNAPVWQTSALLPSSAREKVQEQLRSANGRDARPLDEKTPATPSFVHLHLGIRGDGLSERALQSIHHIAVPQWDKLTAPQSTVFVSIPSLLDPSLAPNGRHVVHAYLPATEPYEIWEGLDRKSEKYKELKRERVAPLYAAIEKFIPDIRERTEVELVGSPLTHERYLRRFRGSYGPELPAGERDFPGAKTPIDNLFVCGDSTWPGIGVPAVAGSGIAAVHSFVGVGRQKQLLEDLRQTGALSA	XGEILRAREAVISNAPVWQTSALLPSSAREKVQEQLRSANGRDARPLDEKTPATPSFVHLHLGIRGDGLSERALQSIHHIAVPQWDKLTAPQSTVFVSIPSLLDPSLAPNGRHVVHAYLPATEPYEIWEGLDRKSEKYKELKRERVAPLYAAIEKFIPDIRERTEVELVGSPLTHERYLRRFRGSYGPELPAGERDFPGAKTPIDNLFVCGDSTWPGIGVPAVAGSGIAAVHSFVGVGRQKQLLEDLRQTGALSA	255	0.442	-	2.334	27	N
Plastid	CAMPEP_0188860610	0.0649	47	N	MSSLEEFVAAHGGDRVIKRVLIANNGMAATKAILSMRQWSFVDLGDAKKLEFVVMASKDDLEANAEFIRLADSYVEVPPGKNTNNYKNVELIVDIAKKQQVDAVWPGWGHASEDPDLPRTLAANGIVFLGPTAPVMHALGDKIASTILAQSAGVPVIPWNGEGITAEIQSDGSIPQEPFERACLQSYEDALESAKRIGYPVVLKASEGGGGKGIRKCNSDEELKTGWEQVTTEVAGXXXXXXXXXXXXXXXXXVTTEVAGSPVFMMQLCIGARHLEVQLVGDSHGSVVALIGRDCSTQRRFQKIFEEGPPTIAPRESFREAEKAAQRLAQSVGYCGAGTVEYLYKPDTNAFYFLELNPRLQVEHPVTEGITGVNVPALQLMIGMGIPLCRVPDIRRFYGLDPKESSAIDFYEMPYVYPSSHVIAARVTAENPEDGFRPTSGRVERVRFQSAPMTWGYFSIGSNGKIHEFADSQFGHIFAKGPTRDEARKALQLALQRLTISGEIRTPVEYLVELAETKEFRENTIHTAWLDKLIEEKTVSTKFDVLEAIFYAACFRARSHVKEKTNSMLDALNRGHLPLKNDLRLLQTFSVEIAYDSTKYVWDVKRTGVDSLAMTIGTSTFEARFRDQPDGSLYVMAGGRTTQISGIEEPLGLRLRIESTATISFPTLRDPSELRSDFNGKIVRYLHADGAEVSEGDPFIELEAMKMIMSIRATASGKIHHSLSPGAIVGAGQLLASLDLKDPSSAQMVKPFSGTFELQLSKSTAPAKSEEMSLDEVQKSLAACLSGYAIAPSLGTEATMAVQRLFPTDDYSVCGALLSLFLQNELFFAGLVGGDETQIKAKFTGEPQQLLDQLVAHDALASSSEIVAAILRSLAHSVEAGLDTGMESFPELLSSSLEALVKLPAEGGYGELRLLAMHVLHQLLSSSVEDRREEVRAAFFQMSKEDCLAMAEKVNPVLEQVDEFADLQGFKRQISGGETYIGTDICTLFFKEKNPKIRGNAIELYFRRLYRGFKILSFDLNVNVADGTHGTCYHVMWTFVLPGVPKSEQQSYAVILPNASAYEALKKTWSMPAVSKLAAVHILVGDAPKSEPESLKTLIAATGEFIDLTASKFDEKSCPEAHVMLCTDKTPMHLHYTKAAGWKEIIEYRHLRPAAPWAFELPALAEEFALVQKEKTGRTGIFTGTTKDKKAETILVRTVSPAVLTLDNFDEVVPQEVLQAFDDIERVNLDPAVDKKKPTSRIFVHFVSSMPGCTERDAKMILTSFNNMVQTLVTKKSSLLLKLRIERVELKVWVSTGKGPGTVPLKMLAAANTQWDSIGFKESVDETTGLPKEWFNVETRERTSNILSVTPLESKLHAKRHTARNAGSTYIYDFLTLFRVALTREWLHSDSASEIPEKIFSAQELMLDASGELVETNRDVAQNNVGMVAFLCEMKTPGYPQGRKMILIGNDVTVKAGSFGTVEDDVFQKASQLARERGLPRVYIACNSGARLGAVEELKSLVKVAWVDEDDVNKGFEYLYLDDADLKSLPIDSVRSHSKTLPSGETHHVLDAILGLNLASTKGGIGVENLQGSGLIAGETSRAYEETFTLSYVTGRSVGIGAYLNRLGQRNIQMVKGPMILTGYQALNKLLGSNVYTTQDQLGGPHIMVPNGVTHELVFNDSDGVEAILRWLSFVAAEKTGIPAIVPCVDSIDRQIAFMPSKTPYDPRHMLAGVHAGDGWLSGFCDQGSFHEYMSGWGKTVVVGRGTVGGMPIGIVAVETRSVERHIPADPADATSHDIKEAQAGQVWFPDSAFKTAQAIRDFNRGENLPLVIFANWRGFSGGTRDMFAEVLKYGAMIVDALVDYQHPVTIYIPPNGELRGGAWVVLDPKINPEQMEMFADVEARGGILEPPAASEIVWKEKQLLEMMHRTDDTLKTLDGYKAEGNDVTKAIAAREKVLLPMYKQVATNYCDLHDRSGRMKALGAIHEELEWRNSRAYLHWRIRRRQQEGQACKELLRKVPGMTKASASQAISEKLEAALGKEASDKAVAEWLEANCANLQKHMEDQRQKVAEARILELFGSLSVEKQAELARDLTGFTRVSGFSPSKMDALIGXMKAPWTHLLHDACKTWGSHAFFQQAAHLMNNDAHLMCIYEQ	MSSLEEFVAAHGGDRVIKRVLIANNGMAATKAILSMRQWSFVDLGDAKKLEFVVMASKDDLEANAEFIRLADSYVEVPPGKNTNNYKNVELIVDIAKKQQVDAVWPGWGHASEDPDLPRTLAANGIVFLGPTAPVMHALGDKIASTILAQSAGVPVIPWNGEGITAEIQSDGSIPQEPFERACLQSYEDALESAKRIGYPVVLKASEGGGGKGIRKCNSDEELKTGWEQVTTEVAGXXXXXXXXXXXXXXXXXVTTEVAGSPVFMMQLCIGARHLEVQLVGDSHGSVVALIGRDCSTQRRFQKIFEEGPPTIAPRESFREAEKAAQRLAQSVGYCGAGTVEYLYKPDTNAFYFLELNPRLQVEHPVTEGITGVNVPALQLMIGMGIPLCRVPDIRRFYGLDPKESSAIDFYEMPYVYPSSHVIAARVTAENPEDGFRPTSGRVERVRFQSAPMTWGYFSIGSNGKIHEFADSQFGHIFAKGPTRDEARKALQLALQRLTISGEIRTPVEYLVELAETKEFRENTIHTAWLDKLIEEKTVSTKFDVLEAIFYAACFRARSHVKEKTNSMLDALNRGHLPLKNDLRLLQTFSVEIAYDSTKYVWDVKRTGVDSLAMTIGTSTFEARFRDQPDGSLYVMAGGRTTQISGIEEPLGLRLRIESTATISFPTLRDPSELRSDFNGKIVRYLHADGAEVSEGDPFIELEAMKMIMSIRATASGKIHHSLSPGAIVGAGQLLASLDLKDPSSAQMVKPFSGTFELQLSKSTAPAKSEEMSLDEVQKSLAACLSGYAIAPSLGTEATMAVQRLFPTDDYSVCGALLSLFLQNELFFAGLVGGDETQIKAKFTGEPQQLLDQLVAHDALASSSEIVAAILRSLAHSVEAGLDTGMESFPELLSSSLEALVKLPAEGGYGELRLLAMHVLHQLLSSSVEDRREEVRAAFFQMSKEDCLAMAEKVNPVLEQVDEFADLQGFKRQISGGETYIGTDICTLFFKEKNPKIRGNAIELYFRRLYRGFKILSFDLNVNVADGTHGTCYHVMWTFVLPGVPKSEQQSYAVILPNASAYEALKKTWSMPAVSKLAAVHILVGDAPKSEPESLKTLIAATGEFIDLTASKFDEKSCPEAHVMLCTDKTPMHLHYTKAAGWKEIIEYRHLRPAAPWAFELPALAEEFALVQKEKTGRTGIFTGTTKDKKAETILVRTVSPAVLTLDNFDEVVPQEVLQAFDDIERVNLDPAVDKKKPTSRIFVHFVSSMPGCTERDAKMILTSFNNMVQTLVTKKSSLLLKLRIERVELKVWVSTGKGPGTVPLKMLAAANTQWDSIGFKESVDETTGLPKEWFNVETRERTSNILSVTPLESKLHAKRHTARNAGSTYIYDFLTLFRVALTREWLHSDSASEIPEKIFSAQELMLDASGELVETNRDVAQNNVGMVAFLCEMKTPGYPQGRKMILIGNDVTVKAGSFGTVEDDVFQKASQLARERGLPRVYIACNSGARLGAVEELKSLVKVAWVDEDDVNKGFEYLYLDDADLKSLPIDSVRSHSKTLPSGETHHVLDAILGLNLASTKGGIGVENLQGSGLIAGETSRAYEETFTLSYVTGRSVGIGAYLNRLGQRNIQMVKGPMILTGYQALNKLLGSNVYTTQDQLGGPHIMVPNGVTHELVFNDSDGVEAILRWLSFVAAEKTGIPAIVPCVDSIDRQIAFMPSKTPYDPRHMLAGVHAGDGWLSGFCDQGSFHEYMSGWGKTVVVGRGTVGGMPIGIVAVETRSVERHIPADPADATSHDIKEAQAGQVWFPDSAFKTAQAIRDFNRGENLPLVIFANWRGFSGGTRDMFAEVLKYGAMIVDALVDYQHPVTIYIPPNGELRGGAWVVLDPKINPEQMEMFADVEARGGILEPPAASEIVWKEKQLLEMMHRTDDTLKTLDGYKAEGNDVTKAIAAREKVLLPMYKQVATNYCDLHDRSGRMKALGAIHEELEWRNSRAYLHWRIRRRQQEGQACKELLRKVPGMTKASASQAISEKLEAALGKEASDKAVAEWLEANCANLQKHMEDQRQKVAEARILELFGSLSVEKQAELARDLTGFTRVSGFSPSKMDALIGXMKAPWTHLLHDACKTWGSHAFFQQAAHLMNNDAHLMCIYEQ	2136	0.440	-	3.455	53	N
Plastid	CAMPEP_0188860674	0.0000	55	N	MTDYSGLEKGMRVQAESDGKYYAAEVITVSKAKAKAKAPVKISFVGYEGEEWVGADRLRSKALKKEAKPEPKPKKEAKPAAKEPKAATGGVKTGKDGGAGVLGKLTSYKGCVMAEYIWLDAAQVTRSKTKILTARPTKLSDLPVWNYDGSSTEQADGHNSEINIKPRAIFEDPFRGYPHVMVVTDAYNAWDDAPAIGNTRAKCAEVHDKYKAHDPWYGIEQEYTLMKPGKVGEIPTEPFGFNADGSEPAAQGPYYCSAGSNAALGRPVADEHLAKCISAGVKIAGINAEVMPGQWEYQIGPCRGVEIGDHMTAARYIMLRVTESHGVVCSFSPKPKEGDWNGAGCHTNFSIKEMRATGGYDVIIKVCEAFGKVTEEHIAEYGEGNDKRLTGKHETCSIKEFKYGVANRGASIRIPRDAEKNGKGYMEDRRPAANCDAYRVAARIMTTCGECMAAGKEEKKEEEKKEEEKKE	MTDYSGLEKGMRVQAESDGKYYAAEVITVSKAKAKAKAPVKISFVGYEGEEWVGADRLRSKALKKEAKPEPKPKKEAKPAAKEPKAATGGVKTGKDGGAGVLGKLTSYKGCVMAEYIWLDAAQVTRSKTKILTARPTKLSDLPVWNYDGSSTEQADGHNSEINIKPRAIFEDPFRGYPHVMVVTDAYNAWDDAPAIGNTRAKCAEVHDKYKAHDPWYGIEQEYTLMKPGKVGEIPTEPFGFNADGSEPAAQGPYYCSAGSNAALGRPVADEHLAKCISAGVKIAGINAEVMPGQWEYQIGPCRGVEIGDHMTAARYIMLRVTESHGVVCSFSPKPKEGDWNGAGCHTNFSIKEMRATGGYDVIIKVCEAFGKVTEEHIAEYGEGNDKRLTGKHETCSIKEFKYGVANRGASIRIPRDAEKNGKGYMEDRRPAANCDAYRVAARIMTTCGECMAAGKEEKKEEEKKEEEKKE	471	0.429	-	6.215	12	N
Plastid	CAMPEP_0188865846	0.6220	17	Y	RRVKMANGQARQILREEQLNPQRALASVLQTFNPAAGFQAGGLGRSAAAGANRGQPSMAERPAAVKDFGDVPAAPTRRVVVTGLGLVTPLGNDVDSTWKSVLEGKTGIKKFTDPKFDGLPTQIAAYIERGSEEGQFDGNGILGKKKAQQMAPFIQYAMVAAQEAMDDAGWKPETEEDAVRTGVAIGSGIGGVEDITDAHITKMNKGVRKISPRFIPKMLINLAPGFISMEHNAKGPNTAAVTACATGAHCIGDAYRFIKYGDADVMIAGGAESAVEPLSIAGFNQMRALATDRNDEPTKASRPFDEARSGFIMGEGAGILILEELEHAKKRGAKIYGEVRGVGYTGDAYHVSAPSGEGGRRAMEQALSQAGMTIKDIDYINAHGTSTPVGDKMELETIQGLFGGPENDINPVVTSTKGATGHMLGAAGAVEAVFTTLAVAQDTIPPTLNLENPAVSEGIRHVTGEPLKTKVDAALSNSFGFGGTNACILISKPPA	MGISFLLLACLVCSDYGRRVKMANGQARQILREEQLNPQRALASVLQTFNPAAGFQAGGLGRSAAAGANRGQPSMAERPAAVKDFGDVPAAPTRRVVVTGLGLVTPLGNDVDSTWKSVLEGKTGIKKFTDPKFDGLPTQIAAYIERGSEEGQFDGNGILGKKKAQQMAPFIQYAMVAAQEAMDDAGWKPETEEDAVRTGVAIGSGIGGVEDITDAHITKMNKGVRKISPRFIPKMLINLAPGFISMEHNAKGPNTAAVTACATGAHCIGDAYRFIKYGDADVMIAGGAESAVEPLSIAGFNQMRALATDRNDEPTKASRPFDEARSGFIMGEGAGILILEELEHAKKRGAKIYGEVRGVGYTGDAYHVSAPSGEGGRRAMEQALSQAGMTIKDIDYINAHGTSTPVGDKMELETIQGLFGGPENDINPVVTSTKGATGHMLGAAGAVEAVFTTLAVAQDTIPPTLNLENPAVSEGIRHVTGEPLKTKVDAALSNSFGFGGTNACILISKPPA	495	0.474	-	1.067	72	N
Plastid	CAMPEP_0188866972	0.7521	21	Y	VQTSQGVAFNPSSPGASSRDKAPAVASSRPTVFNAKHSNAMPMLGADGEQRSAELRAMSPTMVATEDTGLFTQSNPEDAALIALFLACAAWVGPARRVQTSQVVAFNPSSPGVRSRENAPALASSRPAVIDAKHSNAIPMLGHLPGADGEQRSVELRAMSPTMVATEDTGLFTQSNPEDRRVVPENAGDRSVFKVVYVVLEAQYQSSLTAACKRINAGQPDVAVECSGYVLEELRDPENYEQFKKDLADANIFIGSLIFVQDLADKVVQAVQPLRDQLDAVCVFPSMPEVMRLNKIGTFTMASMGQSKNVISEFMKKNKPKGSSFQDSMLKLVRTLPSVLKYLPSDKAQDARSFMMSLQYWLGGSPENIEALLLNLANNYVEPIREKGSLKEVEVKLPEVIPDRGVWHPVAPRVFETIDEYKDWLYNEHAPAIGIDPKTAPTVGLVLQKSNINTKDDAHYVSLIMELESKGALVIPTYSGALDFSQCVDKYFMKDGKPTVDVTINLTGFALVGGPASQDHPKAIASLKALNRPYLCAVPATFQTFEEWKDSELGLHPVQVALQVALPELDGAIEPIIFSGRDGVTGRSIPQYDRIEVLASRALKWARLSEKKNAEKKVAVTVFSFPPDKGNVGTAAYLNVFGSIFEVLKGMKQEGYDVGEMPSSIEDLVDAVLHDKEAQLASPTLNIEYAMSVEEYQELTPYAKDLEENWGPPPGNLNSDGQNLLIFGKTFGNVFIGVQPSFGYEGDPMRLLYAKSASPHHGFAAYYTYVEKVFGADAVLHFGTHGSLEFMPGKQVGMAGTCYPDRLIQTIPNLYYYAANNPSEATIAKRRGYATTISYLTPPAENAGLYKGLKELSELVGSYQGLRESGRGATIVNSIVATARQCNLDKDVELPGEEEDTSELSLEQRDEVVGRVYGKLMEIESRLLPCGLHTVGVPPTAEEAIATLVNIVSIDRPEDNIPGLPRLLAKSRGRDIEEVYRNNDAGVLADVTLAEQIKMGVRAAVRASVERSTDANGRIQEVNEIMGNLQNLFSGGSPMRKALKELDFDVSDEELAPVFSYSEFCLKQVVADNEMGSLLSGLKGEFITPGPGGDPIRNPAVLPTGKNMHALDPQAIPTSAAMDCAKVVVDRLVDRQMKDNNGQYPESIAFVLWGTDNIKTYGESLAQVLWMLGTRPVPDSLGRVNQIEAVPLEELGRPRIDVVVTCSGVFRDLFINQMNLLDRAVKLVAELDEPLEQNFVRKHALEQAEELGVTLRDAATRVFSNAAGSYSANVGLAIENGGWEDESQLQSQFLSRKGFSFNADKPGVLDLNEDVFKSSLKRVDVTFQNLDSSEISLSDVSHYYDSDPTKVVAGLRTDGKKPASFVADTTTANAQVRTLSETVRLDARTKLLNPKFYEGMLKSGYEGTREITKRLRNTMGWSATAGAVDNFVYEDANDVFIKDEEMQQRLLETNPNAFRDMVTTFLEANGRGYWETTEENLDRLRQLYADVDDKIEGM	MALRTIALFLACAAWVGPARRVQTSQGVAFNPSSPGASSRDKAPAVASSRPTVFNAKHSNAMPMLGADGEQRSAELRAMSPTMVATEDTGLFTQSNPEDAALIALFLACAAWVGPARRVQTSQVVAFNPSSPGVRSRENAPALASSRPAVIDAKHSNAIPMLGHLPGADGEQRSVELRAMSPTMVATEDTGLFTQSNPEDRRVVPENAGDRSVFKVVYVVLEAQYQSSLTAACKRINAGQPDVAVECSGYVLEELRDPENYEQFKKDLADANIFIGSLIFVQDLADKVVQAVQPLRDQLDAVCVFPSMPEVMRLNKIGTFTMASMGQSKNVISEFMKKNKPKGSSFQDSMLKLVRTLPSVLKYLPSDKAQDARSFMMSLQYWLGGSPENIEALLLNLANNYVEPIREKGSLKEVEVKLPEVIPDRGVWHPVAPRVFETIDEYKDWLYNEHAPAIGIDPKTAPTVGLVLQKSNINTKDDAHYVSLIMELESKGALVIPTYSGALDFSQCVDKYFMKDGKPTVDVTINLTGFALVGGPASQDHPKAIASLKALNRPYLCAVPATFQTFEEWKDSELGLHPVQVALQVALPELDGAIEPIIFSGRDGVTGRSIPQYDRIEVLASRALKWARLSEKKNAEKKVAVTVFSFPPDKGNVGTAAYLNVFGSIFEVLKGMKQEGYDVGEMPSSIEDLVDAVLHDKEAQLASPTLNIEYAMSVEEYQELTPYAKDLEENWGPPPGNLNSDGQNLLIFGKTFGNVFIGVQPSFGYEGDPMRLLYAKSASPHHGFAAYYTYVEKVFGADAVLHFGTHGSLEFMPGKQVGMAGTCYPDRLIQTIPNLYYYAANNPSEATIAKRRGYATTISYLTPPAENAGLYKGLKELSELVGSYQGLRESGRGATIVNSIVATARQCNLDKDVELPGEEEDTSELSLEQRDEVVGRVYGKLMEIESRLLPCGLHTVGVPPTAEEAIATLVNIVSIDRPEDNIPGLPRLLAKSRGRDIEEVYRNNDAGVLADVTLAEQIKMGVRAAVRASVERSTDANGRIQEVNEIMGNLQNLFSGGSPMRKALKELDFDVSDEELAPVFSYSEFCLKQVVADNEMGSLLSGLKGEFITPGPGGDPIRNPAVLPTGKNMHALDPQAIPTSAAMDCAKVVVDRLVDRQMKDNNGQYPESIAFVLWGTDNIKTYGESLAQVLWMLGTRPVPDSLGRVNQIEAVPLEELGRPRIDVVVTCSGVFRDLFINQMNLLDRAVKLVAELDEPLEQNFVRKHALEQAEELGVTLRDAATRVFSNAAGSYSANVGLAIENGGWEDESQLQSQFLSRKGFSFNADKPGVLDLNEDVFKSSLKRVDVTFQNLDSSEISLSDVSHYYDSDPTKVVAGLRTDGKKPASFVADTTTANAQVRTLSETVRLDARTKLLNPKFYEGMLKSGYEGTREITKRLRNTMGWSATAGAVDNFVYEDANDVFIKDEEMQQRLLETNPNAFRDMVTTFLEANGRGYWETTEENLDRLRQLYADVDDKIEGM	1498	0.572	Y	4.157	25	Y
Plastid	CAMPEP_0188866976	0.1970	18	N	XFTAVCLACAGQGRRVQVTRDVFSTTSHEDQRSSPKAQQAQPNVGVRLRNLSKQLATSSLAFRSPPAGFVSVLGSRLATNNNNNNVRAPSSAFTRQAASLGNELSSGALLHNALNAGKAFISNVTLREQDLRRALARGTLALCAATAILAGGPNVACAENELEAVAHSKGFSEXXXXXXXXXXXXXXXXXKGFSEIVQPSCFAQSCKSEMEACAGEADCLKGLTCSAKCMGDTQCTLGCFARYGNKALDKVLQCTIEDNNCIQIATQERGADSPFTAPLPPKALVKATPAVMSGKWYKVLGFNPNYDCMECQKNTFTSGPNAKRLVDVGTMEITPNSAVVEVEYTMPRERIGEAPSTFEAKLVEKLEFDAPGSRRTAHTEGRMFGLTFYENWYLIGKNQGREPEFRFVFYNGKTLQNRYEGAFVYARTPELPQAAMPSIYQIAREAGFEPTKACCIDNSCFGARMGEVAQPPLFTPVAFAAEPVPEAPVRSLQDQFVDSFLQKNKLFKDVAEMLEDPRPAGKALQARQRPMTELREYDANGYRKPSASYAFPK	XFTAVCLACAGQGRRVQVTRDVFSTTSHEDQRSSPKAQQAQPNVGVRLRNLSKQLATSSLAFRSPPAGFVSVLGSRLATNNNNNNVRAPSSAFTRQAASLGNELSSGALLHNALNAGKAFISNVTLREQDLRRALARGTLALCAATAILAGGPNVACAENELEAVAHSKGFSEXXXXXXXXXXXXXXXXXKGFSEIVQPSCFAQSCKSEMEACAGEADCLKGLTCSAKCMGDTQCTLGCFARYGNKALDKVLQCTIEDNNCIQIATQERGADSPFTAPLPPKALVKATPAVMSGKWYKVLGFNPNYDCMECQKNTFTSGPNAKRLVDVGTMEITPNSAVVEVEYTMPRERIGEAPSTFEAKLVEKLEFDAPGSRRTAHTEGRMFGLTFYENWYLIGKNQGREPEFRFVFYNGKTLQNRYEGAFVYARTPELPQAAMPSIYQIAREAGFEPTKACCIDNSCFGARMGEVAQPPLFTPVAFAAEPVPEAPVRSLQDQFVDSFLQKNKLFKDVAEMLEDPRPAGKALQARQRPMTELREYDANGYRKPSASYAFPK	553	0.516	Y	2.447	7	N
Plastid	CAMPEP_0188867390	0.3191	53	N	XFEVCRVWPADFPGFGRGMRCTEDVRKGDEFLSIPLEKCWTVAAARLCPEIAALGEDVLECVSEYSLIAIHMLVMKNQGADAEDFRREHLELLSTAQFETLLDWSEEDLAMLAGSKWAIVAPACKEDIX	XFEVCRVWPADFPGFGRGMRCTEDVRKGDEFLSIPLEKCWTVAAARLCPEIAALGEDVLECVSEYSLIAIHMLVMKNQGADAEDFRREHLELLSTAQFETLLDWSEEDLAMLAGSKWAIVAPACKEDIX	129	0.435	-	3.836	20	N
Plastid	CAMPEP_0188867850	0.1774	59	N	XASVCMASREGDAGVAAPNGNNHAVFAPPSRTIQASCEADDKPLVVLLIGMRGAGKTTVGRNAAQVLDFGFADLDEVISCSQGKPIPDIVQGQGMPHFRKLECDALEQAIDGKHTSKQHGIVACGGGIIETDRGMALLQAHWPVVFVDRHLDDILECLAAPAAGHRASLGEHPADTYRRRLPRYLQCLDFRLPVQRGEVDVLFASRRLGGLLRFFTGRGRDEVYVGPDTFFVSLTLPDLAAENSALGPQMLSQVARGADVLEFRVDLLASLKHEDIAQQVAILRRHAPGAPILFTVRSRDHGGAFNGSEEDYVALNLFGFTLGCELLDVECTWSEAAIHSIVARRGRTMLVGSFHDFHRMPEPEELEGLFRRCKLGGAAAVAKVVVKPRTHEDSWLVQKAGAACGGDFIGLCLGNDGRLSRVLNRVLCPATHPLLSAAAPGQLSVSEVVACRRTLCLLSPVRQFLVMAPQGFKESDGALDSLPRALNAAMRELQLPHVCRIVRSDSAAEVDHVLSLTSVGGVMLFGHLRVALFNMIDAVTDEGDHWLANATNDSQNKKSGGFITNMASAVGAVSVVSMEGANGACKKKLESLEVLMLQEKLKALSIDFKDGVGLVLQGVDAGGARGAGTATEGIAAQLALAEVGMARVLVHGGAGAKCVFASATTTFSIQLDRTNGEKLGLDVLDDEDRKGLRVVAVKGDLTQGWNTANPDLYIRRDDTIVEVNGVAGEAGDLVEECKKEQVLNIKVQRRLQDVKAPRTWHEKVEDLKPLTGLRRLDVVILSGQLEASSEAQLRSAFERLKPVVIVTSPLQPELVEQAKAVGCRVVDSQELLLEQACLCLAAWTGTPASSEAREGLARVLLP	XASVCMASREGDAGVAAPNGNNHAVFAPPSRTIQASCEADDKPLVVLLIGMRGAGKTTVGRNAAQVLDFGFADLDEVISCSQGKPIPDIVQGQGMPHFRKLECDALEQAIDGKHTSKQHGIVACGGGIIETDRGMALLQAHWPVVFVDRHLDDILECLAAPAAGHRASLGEHPADTYRRRLPRYLQCLDFRLPVQRGEVDVLFASRRLGGLLRFFTGRGRDEVYVGPDTFFVSLTLPDLAAENSALGPQMLSQVARGADVLEFRVDLLASLKHEDIAQQVAILRRHAPGAPILFTVRSRDHGGAFNGSEEDYVALNLFGFTLGCELLDVECTWSEAAIHSIVARRGRTMLVGSFHDFHRMPEPEELEGLFRRCKLGGAAAVAKVVVKPRTHEDSWLVQKAGAACGGDFIGLCLGNDGRLSRVLNRVLCPATHPLLSAAAPGQLSVSEVVACRRTLCLLSPVRQFLVMAPQGFKESDGALDSLPRALNAAMRELQLPHVCRIVRSDSAAEVDHVLSLTSVGGVMLFGHLRVALFNMIDAVTDEGDHWLANATNDSQNKKSGGFITNMASAVGAVSVVSMEGANGACKKKLESLEVLMLQEKLKALSIDFKDGVGLVLQGVDAGGARGAGTATEGIAAQLALAEVGMARVLVHGGAGAKCVFASATTTFSIQLDRTNGEKLGLDVLDDEDRKGLRVVAVKGDLTQGWNTANPDLYIRRDDTIVEVNGVAGEAGDLVEECKKEQVLNIKVQRRLQDVKAPRTWHEKVEDLKPLTGLRRLDVVILSGQLEASSEAQLRSAFERLKPVVIVTSPLQPELVEQAKAVGCRVVDSQELLLEQACLCLAAWTGTPASSEAREGLARVLLP	862	0.455	-	6.793	6	N
Plastid	CAMPEP_0188868242	0.6565	19	Y	VQGHNKAEPEEHVGVSSPSNNLASFLLASHSAAGFQVGGARLGGSYPMKSNIGRRAISHSPIMQVSPRRAALAAGLASLVGASSAALAADNKASTPWSTKQFLDAVQQDLVEKVSFSADGRQVLCIDKDGNRHEALLLPQETAEVTKLLQKRDVAFTVLAEEKPNALAPQNFVGPFLNLVPFLLLAFLSSRSQQGEGMGGGMGGGFGGPNNMNVGKSVSKIQMEPQTGVTFADVAGADGAKLELNEVVDFLKEPAKYSALGAKIPKGVIMEGPPGTGKTLLARAVAGEAGVPFISASGSEFVEMFVGVGASRVRDLFGQAKKNAPCIVFIDEIDAIGRQRSSGGAGGGGNDEREQTLNQILTEMDGFEGNTGVIVIAATNRADVLDSALVRPGRFDRRVPVDLPDVKGRLSILKVHARGKPLAADLDLNIVAKRTTGFSGASLANLMNEAAIVAARNAKTEIGYEEIDYAIDRQTVGMQKTTGTTFPERQRLVAYHEAGHAIMALLTPDYDMVTKVTIIPRSSGAGGFTLFTPPEERLESGMYSKKYLCAQLAVALGGRVAEEIVYGKDEITTGASNDLQQVRNIARRMVAQWGFANENMGEAPVAWEMPEGNTFQTPQSASAQTEKVIDEQVKLLVNEAYDVCKKTLIENRVFLDAMMERLIEEETLDYNQLQEMRDELAVSSPLALA	MHGTTVVLALLACVGCGRRVQGHNKAEPEEHVGVSSPSNNLASFLLASHSAAGFQVGGARLGGSYPMKSNIGRRAISHSPIMQVSPRRAALAAGLASLVGASSAALAADNKASTPWSTKQFLDAVQQDLVEKVSFSADGRQVLCIDKDGNRHEALLLPQETAEVTKLLQKRDVAFTVLAEEKPNALAPQNFVGPFLNLVPFLLLAFLSSRSQQGEGMGGGMGGGFGGPNNMNVGKSVSKIQMEPQTGVTFADVAGADGAKLELNEVVDFLKEPAKYSALGAKIPKGVIMEGPPGTGKTLLARAVAGEAGVPFISASGSEFVEMFVGVGASRVRDLFGQAKKNAPCIVFIDEIDAIGRQRSSGGAGGGGNDEREQTLNQILTEMDGFEGNTGVIVIAATNRADVLDSALVRPGRFDRRVPVDLPDVKGRLSILKVHARGKPLAADLDLNIVAKRTTGFSGASLANLMNEAAIVAARNAKTEIGYEEIDYAIDRQTVGMQKTTGTTFPERQRLVAYHEAGHAIMALLTPDYDMVTKVTIIPRSSGAGGFTLFTPPEERLESGMYSKKYLCAQLAVALGGRVAEEIVYGKDEITTGASNDLQQVRNIARRMVAQWGFANENMGEAPVAWEMPEGNTFQTPQSASAQTEKVIDEQVKLLVNEAYDVCKKTLIENRVFLDAMMERLIEEETLDYNQLQEMRDELAVSSPLALA	689	0.493	-	4.778	69	N
Plastid	CAMPEP_0188868484	0.6585	19	Y	WQPNSVSFGSKKATTFSALPGYRSAAQSKRSTLSMVVTDPTETGSAMGGGMFTRSNSESRRVVPEDPRGRPTMKVVYVVLESQYQSSMTAAVKRINAGSDNMAVECVGYLLEELRNEDAFEQFKKDVADANIFIGSLIFVQELAEKVVEVVEPQRERLDACLVFPSMPEVMRLNKVGTFTMKNLGQSKSVVADFMKKKKQEDGSSFEEGMLKLLRTLPKVLKFLPSDKAADARTFMMSFQYWLGGSPENLESLLIQIGQDYVAPIQESMKGKDKVKAEDPVLLPDKAIWHPVAPDIVFENNQKYFEWYNNEFCPDAGIDPKTAPTIGIILQKSHINTKDDTHYVSLISELESRGARVVSIYSGGLDFSGPVEEYFYDSNGKPIVDTVINLTGFALVGGPASQDHAKASQVLKKLNRPYMCAVPLVFQSFEEWQSSELGLHPIQVALQVSLPEIDGAIEPIIFAGREGATGRSVPLADRVNLLADRSLKWANLRSKPKSEKKIAITIFSFPPDKGNVGTAAYLDVFDSIKAVLGQLKSEGYDVGDAPMNKEAIMASVLDDPEAKISSPELNVAYRMSTEEYYELTPYATDLEENWGPAPGNLNSDGQNLVVYGKQFGNVFIGVQPSFGYEGDPMRLLFAKSASPHHGFAAYYTYLEKIFQADAVLHFGTHGSLEFMPGKQVGMSGTCYPDRLINSLPSAYLYAANNPSEATIAKRRSYSATVSYLTPPAENAGLYKGLKELKELIASFQGLRGNEGRGAAIVNSIVSTAWTCNLDKDIDLPSLETYDAAKDTAENRDSIVGQVYSQIMQIESRLLPCGLHTVGVPPTAEEAIATLVNIGQLDRPEDKIEGLPRVIASSVGREINEVYRGNNQGVLTDVELNEKIVMASRAAVRALVMQSTGSDGRVKEVKSAFDEMSAMFGKMMGQKKPWTKAIIDAGFPDVNEARLDPVITYLEFCLKQVVANNELGGIMELLNGEFLMPAPGGDPIRNPAVLPTGRNMHALDPSSIPTAAAVEVSQDVVRKLLEKLRDENDGAFPESIAFTLWGTDNIKTYGESLAQVLALVGVRPVADSLGRVNKVELIPLEVLGRPRIDVVVSCSGVFRDLFINQMNLMDRGIKMAAEADEPLEMNFVRKHAMEQAEELGVSLRDAAARVFSNSAGSYSANVGLAIENGGWEDEGQLQEQFLTRKGFAFNADKPGMMEQQAALFKSALKTVDVTFQNLDSSEISITDVSHYYDSDPTKVVQGLRDDKKKPMSLMADTTTANAQVRTLSETVRLDARTKLLNPKFYEGMLSTGYEGVREIQKRLRNTMGWSATAGEVDNFVFEDANSVFIEDAEMQKRLLDTNPNAFRDMVTTFLEANGRGYWDTSDENIERLQELYAEVEDRIEGV	MVYFKAAAVGLFAVSATTAWQPNSVSFGSKKATTFSALPGYRSAAQSKRSTLSMVVTDPTETGSAMGGGMFTRSNSESRRVVPEDPRGRPTMKVVYVVLESQYQSSMTAAVKRINAGSDNMAVECVGYLLEELRNEDAFEQFKKDVADANIFIGSLIFVQELAEKVVEVVEPQRERLDACLVFPSMPEVMRLNKVGTFTMKNLGQSKSVVADFMKKKKQEDGSSFEEGMLKLLRTLPKVLKFLPSDKAADARTFMMSFQYWLGGSPENLESLLIQIGQDYVAPIQESMKGKDKVKAEDPVLLPDKAIWHPVAPDIVFENNQKYFEWYNNEFCPDAGIDPKTAPTIGIILQKSHINTKDDTHYVSLISELESRGARVVSIYSGGLDFSGPVEEYFYDSNGKPIVDTVINLTGFALVGGPASQDHAKASQVLKKLNRPYMCAVPLVFQSFEEWQSSELGLHPIQVALQVSLPEIDGAIEPIIFAGREGATGRSVPLADRVNLLADRSLKWANLRSKPKSEKKIAITIFSFPPDKGNVGTAAYLDVFDSIKAVLGQLKSEGYDVGDAPMNKEAIMASVLDDPEAKISSPELNVAYRMSTEEYYELTPYATDLEENWGPAPGNLNSDGQNLVVYGKQFGNVFIGVQPSFGYEGDPMRLLFAKSASPHHGFAAYYTYLEKIFQADAVLHFGTHGSLEFMPGKQVGMSGTCYPDRLINSLPSAYLYAANNPSEATIAKRRSYSATVSYLTPPAENAGLYKGLKELKELIASFQGLRGNEGRGAAIVNSIVSTAWTCNLDKDIDLPSLETYDAAKDTAENRDSIVGQVYSQIMQIESRLLPCGLHTVGVPPTAEEAIATLVNIGQLDRPEDKIEGLPRVIASSVGREINEVYRGNNQGVLTDVELNEKIVMASRAAVRALVMQSTGSDGRVKEVKSAFDEMSAMFGKMMGQKKPWTKAIIDAGFPDVNEARLDPVITYLEFCLKQVVANNELGGIMELLNGEFLMPAPGGDPIRNPAVLPTGRNMHALDPSSIPTAAAVEVSQDVVRKLLEKLRDENDGAFPESIAFTLWGTDNIKTYGESLAQVLALVGVRPVADSLGRVNKVELIPLEVLGRPRIDVVVSCSGVFRDLFINQMNLMDRGIKMAAEADEPLEMNFVRKHAMEQAEELGVSLRDAAARVFSNSAGSYSANVGLAIENGGWEDEGQLQEQFLTRKGFAFNADKPGMMEQQAALFKSALKTVDVTFQNLDSSEISITDVSHYYDSDPTKVVQGLRDDKKKPMSLMADTTTANAQVRTLSETVRLDARTKLLNPKFYEGMLSTGYEGVREIQKRLRNTMGWSATAGEVDNFVFEDANSVFIEDAEMQKRLLDTNPNAFRDMVTTFLEANGRGYWDTSDENIERLQELYAEVEDRIEGV	1389	0.587	Y	3.126	54	Y
Plastid	CAMPEP_0188868576	0.5313	50	Y	HSHMVNLPSPTAQQSIRKRFNRRAVTQAACEVLESDKFLIAPSILSADFAKLGQEVDNVLAAGADVVHFDVMDNHYVPNLTIGPMVCKALRDHGVTAPIDVHLMVSPVDRIVEDFCKAGASYITFHPEASPHIDRTLSLIKESGCKAGLVFNPGTPLTHAKYVMDKIDIILLMSVNPGFGGQKFIGGTIDKLREARKMIDESGRDIRLEIDGGVGLANIKEIAEAGADMFVAGSAILKEPRTEEAYKATIDGMRSELAKVKA	MQKRMLVLACLGCTFHARRMQNHAMQDETPSKAVQGLASFLLSTNPAALAHSHMVNLPSPTAQQSIRKRFNRRAVTQAACEVLESDKFLIAPSILSADFAKLGQEVDNVLAAGADVVHFDVMDNHYVPNLTIGPMVCKALRDHGVTAPIDVHLMVSPVDRIVEDFCKAGASYITFHPEASPHIDRTLSLIKESGCKAGLVFNPGTPLTHAKYVMDKIDIILLMSVNPGFGGQKFIGGTIDKLREARKMIDESGRDIRLEIDGGVGLANIKEIAEAGADMFVAGSAILKEPRTEEAYKATIDGMRSELAKVKA	262	0.492	-	0.278	29	N
Plastid	CAMPEP_0188868742	0.5639	19	Y	RRVQPHVDRLQGDAADQAAFNPSGPSVLAVRSSLGSQVHPPRASLAPRAQSPIASVVKSKPAEGDFPTVKSPHGSNWWGECAPQPWLGDERDGCGVGFIAQQSGEKSNAILKKAIRAVGCMEHRGGCLADGMSGDGAGIMAQVPWDLLREVVDEGKEAHCGVGQIFMPLDEAKRKPIKEAIERVMKGANFKVLGWRDVPVEPSALGKEARENMPFIQQLVVESPDAVDDALEEQLFNARRKIDPELEKLELAGREEVYVPSMSSRTVVYKGMMRSVSLAQFYKDLTDERYLTNFAIYHRRFSTNTNPKWRLAQPMRMIGHNGEINTLLGNINWQRAREEAGEENTAEYEDIVSNARSDSANLDCVLERLVRGSKDLPEALMLMVPEAYDLKACGREEIQAFYRYYEGLQEAWDGPALIAFSDGKTVGAKLDRNGLRPGRFLRTKSGLICFMSETGVVDLEGEEVVERGRIGPGEMVAVDLQKNKFYPNWDIKTEIASRFPYSKWMESKALILGKQEYPALDDTFDLDAEYQELGSLIRLQTLLGWGSEDVDIQLAAMTSTGKEATFCMGDDAPLAVLSERPHTTYDYLKQRFAQVSNPPIDPLREGSVMSINVALGKKAASLDAVEDKARLIHLSSPVMHEGDMETIRASSFPTVTLDTTYPLEAGPEGLKEAVLKLAAQAVDAVKGGAEIIVLSDKALLSSDLSKKTYIPPLIAVGAVHHRLIDEGLRLEASLIAETGQAWSTHHLACLVGFGASAIHPYLAHLAGRKLARKDKSIKSEQEALANFRSSLEAGILKIMSKIGISTLSSYSGAQIFEAIGLGKEVVDLALRGTTSRIGGASLADLAEEVNLFYAAAYPDVLDAEKPAMKKLMNYGFVKFMPKTEYHDNSPPLSKTLHKAIRAATDGDYAKSVDHYKVFKESLEARPLTALRDLLELKKALEPIPLDEVEPVESIMKRFCTGGMSLGALSREAHETLAIAMNRIGGKSNSGEGGEDPRRWNAMKESDLKDGKCVTGGLSPLINNLHVGDIASSKIKQIASGRFGVTPQYLRSGEQLEIKVAQGAKPGEGGQLPGKKVDDYIAGIRASTPGVTLISPPPHHDIYSIEDLAQLIYDLKMVHPKAGVSVKLVSEVGIGTIACGVAKANADVVQVSGHDGGTGASPLSSIKHAGSPWELGLTEVHQSLLENGLRDKVVLRVDGGLKTGWDIVTAAALGAEEFGFGTIAMIAEGCIMARVCHLNTCPVGVTTQLMRLREKFPGNPDHVVQYFKFVADEVRSVLASLGKRSLDEITGDLSLLEASKANLDKVSKTKNVDPSILLKGSVDSFTTHRDQPAHKLPKVLDDEMLKAPEIVSLIKAAGTDAAPMHVKHKVEVGNTDRAVGARLSGDIAAAFGAGGLAGSGHSLTVEFSGSAGQSFGAYTMPGMRLRLNGEANDYVCKSMAGGVVEILGFQGEEYEEDFTAMAGNTCLYGATGGSLFVAGAAGERFSVRNSGAEAVVEGTGDHLAEYQTGGVVVVLGDTGVNVGSGMTGGALYIVGNTELNVKTKTNADYLTYTKVETGSEAEKYVKGMLEEHVQRTGSKKAKAALDKWDETAQQIFELLPKGADSPTKNFEKLAQRELALLSSAQAEQTSLLPHADS	MTMQRIFFAVSCLACMGHGRRVQPHVDRLQGDAADQAAFNPSGPSVLAVRSSLGSQVHPPRASLAPRAQSPIASVVKSKPAEGDFPTVKSPHGSNWWGECAPQPWLGDERDGCGVGFIAQQSGEKSNAILKKAIRAVGCMEHRGGCLADGMSGDGAGIMAQVPWDLLREVVDEGKEAHCGVGQIFMPLDEAKRKPIKEAIERVMKGANFKVLGWRDVPVEPSALGKEARENMPFIQQLVVESPDAVDDALEEQLFNARRKIDPELEKLELAGREEVYVPSMSSRTVVYKGMMRSVSLAQFYKDLTDERYLTNFAIYHRRFSTNTNPKWRLAQPMRMIGHNGEINTLLGNINWQRAREEAGEENTAEYEDIVSNARSDSANLDCVLERLVRGSKDLPEALMLMVPEAYDLKACGREEIQAFYRYYEGLQEAWDGPALIAFSDGKTVGAKLDRNGLRPGRFLRTKSGLICFMSETGVVDLEGEEVVERGRIGPGEMVAVDLQKNKFYPNWDIKTEIASRFPYSKWMESKALILGKQEYPALDDTFDLDAEYQELGSLIRLQTLLGWGSEDVDIQLAAMTSTGKEATFCMGDDAPLAVLSERPHTTYDYLKQRFAQVSNPPIDPLREGSVMSINVALGKKAASLDAVEDKARLIHLSSPVMHEGDMETIRASSFPTVTLDTTYPLEAGPEGLKEAVLKLAAQAVDAVKGGAEIIVLSDKALLSSDLSKKTYIPPLIAVGAVHHRLIDEGLRLEASLIAETGQAWSTHHLACLVGFGASAIHPYLAHLAGRKLARKDKSIKSEQEALANFRSSLEAGILKIMSKIGISTLSSYSGAQIFEAIGLGKEVVDLALRGTTSRIGGASLADLAEEVNLFYAAAYPDVLDAEKPAMKKLMNYGFVKFMPKTEYHDNSPPLSKTLHKAIRAATDGDYAKSVDHYKVFKESLEARPLTALRDLLELKKALEPIPLDEVEPVESIMKRFCTGGMSLGALSREAHETLAIAMNRIGGKSNSGEGGEDPRRWNAMKESDLKDGKCVTGGLSPLINNLHVGDIASSKIKQIASGRFGVTPQYLRSGEQLEIKVAQGAKPGEGGQLPGKKVDDYIAGIRASTPGVTLISPPPHHDIYSIEDLAQLIYDLKMVHPKAGVSVKLVSEVGIGTIACGVAKANADVVQVSGHDGGTGASPLSSIKHAGSPWELGLTEVHQSLLENGLRDKVVLRVDGGLKTGWDIVTAAALGAEEFGFGTIAMIAEGCIMARVCHLNTCPVGVTTQLMRLREKFPGNPDHVVQYFKFVADEVRSVLASLGKRSLDEITGDLSLLEASKANLDKVSKTKNVDPSILLKGSVDSFTTHRDQPAHKLPKVLDDEMLKAPEIVSLIKAAGTDAAPMHVKHKVEVGNTDRAVGARLSGDIAAAFGAGGLAGSGHSLTVEFSGSAGQSFGAYTMPGMRLRLNGEANDYVCKSMAGGVVEILGFQGEEYEEDFTAMAGNTCLYGATGGSLFVAGAAGERFSVRNSGAEAVVEGTGDHLAEYQTGGVVVVLGDTGVNVGSGMTGGALYIVGNTELNVKTKTNADYLTYTKVETGSEAEKYVKGMLEEHVQRTGSKKAKAALDKWDETAQQIFELLPKGADSPTKNFEKLAQRELALLSSAQAEQTSLLPHADS	1636	0.534	Y	7.681	31	Y
Plastid	CAMPEP_0188869618	0.9103	22	Y	FVPQSNMAFTPRTQPSLHMTVLTYNGKKKDFKAGSPLSNACKALGVPVKYSCRKGDCATCSVQVAGRMVKACQGKVPEEPRLKSLQEKGLEIRA	MTRTLFSLFALVAAIAVTSTSAFVPQSNMAFTPRTQPSLHMTVLTYNGKKKDFKAGSPLSNACKALGVPVKYSCRKGDCATCSVQVAGRMVKACQGKVPEEPRLKSLQEKGLEIRA	94	0.534	Y	3.610	65	Y
Plastid	CAMPEP_0188869726	0.5724	28	Y	FVPSAVRPVSSPHTASPATTTSLDAIGVFVRKAKEADVRKYCEEGPSESVLALLKQINDAPDEAADDATTTVGEVQGLLTKRKGTISIIAEYKRKLEGSGFLSEILPPEILSPVFREFGATAVAVLADERTGGCTYDDIVEMVEEQQEAMGEVPGPLPVISSDLIVDEIQIARAADAGAKAVTVTHGVVGEEKVSQFIKNARVLGLETIVNVGTAEEAQSAVDVGASIISVTGVDGADNKFAVIESLSVPEGRTVCTIANILAKDNKALEEVEEAWICRDRGFNCVWVSDALYKSGNDPVEHPGAIISSMRAKSSVKYASPKARSGKGEGAREYLGDILM	MSSAQAHRRPLALMAITFTAFAASPIYSFVPSAVRPVSSPHTASPATTTSLDAIGVFVRKAKEADVRKYCEEGPSESVLALLKQINDAPDEAADDATTTVGEVQGLLTKRKGTISIIAEYKRKLEGSGFLSEILPPEILSPVFREFGATAVAVLADERTGGCTYDDIVEMVEEQQEAMGEVPGPLPVISSDLIVDEIQIARAADAGAKAVTVTHGVVGEEKVSQFIKNARVLGLETIVNVGTAEEAQSAVDVGASIISVTGVDGADNKFAVIESLSVPEGRTVCTIANILAKDNKALEEVEEAWICRDRGFNCVWVSDALYKSGNDPVEHPGAIISSMRAKSSVKYASPKARSGKGEGAREYLGDILM	340	0.492	-	5.138	31	N
Plastid	CAMPEP_0188869960	0.6831	17	Y	RRLQNQLSSVEEPKTSDALAKFLLAFNSAAPMRPATPTRTRSTAARMLKSYYDRDVWEKEEAAEREKNGEPEPEVLYSEALPFLTRRASLGPVGYYAGDKGFDPLGFTEFWDIKWFREAEIKHARIAMLAFVGFAFTDFYHLPGFDYTTIDAHDACVASGAMSQLLLWIGVLEWIGFLAIDQMIRGSGREPGDFGFDPLGFATDPEKMKELQEKEIANG	MRAVAVLLASLACAGHTRRLQNQLSSVEEPKTSDALAKFLLAFNSAAPMRPATPTRTRSTAARMLKSYYDRDVWEKEEAAEREKNGEPEPEVLYSEALPFLTRRASLGPVGYYAGDKGFDPLGFTEFWDIKWFREAEIKHARIAMLAFVGFAFTDFYHLPGFDYTTIDAHDACVASGAMSQLLLWIGVLEWIGFLAIDQMIRGSGREPGDFGFDPLGFATDPEKMKELQEKEIANG	219	0.500	-	3.399	44	N
Plastid	CAMPEP_0188869972	0.0000	43	N	MSCFAGCFPKYKSGKDGGAGALGMMKSYKNCVLAEYVWLDAHQVPRSKTKVLTARPTKVSDLPKWNYDGSSTEQAEGGNSEIDIKPRAIFDDPFRGYPHVLVLTDCWNAWDDKPAIGNTRAECAEVHEKYAKYDPWYGIEQEYTLMKPGKIGEPSKIPYGFNADDSEPAPQGPYYTGAGTGISVGRPVAEEHLAKCLEAGIKIAGINAEVMPGQWEYQIGPCRGTEVGDHMVMARYIMLRVTEGHGVVCSFSPKPMQQGDWNGAGCHTNFSTNNMRAPGGYSTILKVCDAFGRKAAEHIAEYGEGNDKRLTGKHETCSILQFKYGVADRGASIRIPRSAEKEKRGYMEDRRPAANCDPYRVICRIMKTAGEAMD	MSCFAGCFPKYKSGKDGGAGALGMMKSYKNCVLAEYVWLDAHQVPRSKTKVLTARPTKVSDLPKWNYDGSSTEQAEGGNSEIDIKPRAIFDDPFRGYPHVLVLTDCWNAWDDKPAIGNTRAECAEVHEKYAKYDPWYGIEQEYTLMKPGKIGEPSKIPYGFNADDSEPAPQGPYYTGAGTGISVGRPVAEEHLAKCLEAGIKIAGINAEVMPGQWEYQIGPCRGTEVGDHMVMARYIMLRVTEGHGVVCSFSPKPMQQGDWNGAGCHTNFSTNNMRAPGGYSTILKVCDAFGRKAAEHIAEYGEGNDKRLTGKHETCSILQFKYGVADRGASIRIPRSAEKEKRGYMEDRRPAANCDPYRVICRIMKTAGEAMD	374	0.447	-	5.627	22	N
Plastid	CAMPEP_0188870380	0.6773	20	Y	FAPSANSRDTLRARTHTGLGVQPDEFTPQGEVTRRSAFSTAISRALAVGTVAAGTTLPAWARLESVDRPDLLPAEKGVNVIQTEKFLTSGQAKRMNDLLVALERDTGFRVRVLCQSYPNTPGLAIRDYWDLGKEGQKDDKYVVLVVDQFGGRGNVLNFNVGDGLKFALPNVFWNRLSSKYGTTFYVRDNGIDLAVTNAIEAIVTCLRSEDQYCVSVPEEAPSMKSLGLF	MRNLLSALLLLLNHYAPVVAFAPSANSRDTLRARTHTGLGVQPDEFTPQGEVTRRSAFSTAISRALAVGTVAAGTTLPAWARLESVDRPDLLPAEKGVNVIQTEKFLTSGQAKRMNDLLVALERDTGFRVRVLCQSYPNTPGLAIRDYWDLGKEGQKDDKYVVLVVDQFGGRGNVLNFNVGDGLKFALPNVFWNRLSSKYGTTFYVRDNGIDLAVTNAIEAIVTCLRSEDQYCVSVPEEAPSMKSLGLF	229	0.510	Y	3.393	44	Y
Plastid	CAMPEP_0188870580	0.8475	28	Y	FFLSSSAPQPGPQPAVTRTALSATPSSSTDQTSVHGNWLRAASFLALTLLPSTLASPAGAFDAKGVKLFENNCASCHVGGGNIIGYARGKTLKEEALVKNKVASRAAIVSMLQQGKGVMPKYGSYTRKNGDVVPAKLSEQEMGIVADYVLEQAKAGWK	MLPTTRRFSCTFSLLFVLLCISTTSSTAFFLSSSAPQPGPQPAVTRTALSATPSSSTDQTSVHGNWLRAASFLALTLLPSTLASPAGAFDAKGVKLFENNCASCHVGGGNIIGYARGKTLKEEALVKNKVASRAAIVSMLQQGKGVMPKYGSYTRKNGDVVPAKLSEQEMGIVADYVLEQAKAGWK	158	0.578	Y	2.907	54	Y
Plastid	CAMPEP_0188871548	0.6562	32	Y	YLIPGRRRTAALPLLYSTADPGSDGGVGSNTNARMPMKPGSTVALITPFSVDTGNIDYQGLRQLLRYHVEAGTDNLCILGTTGEASSMTMEERQQVLQIAVEEVKGVMPILVGTGTINPDNVKAQTLQAMDLGCDAALVVTPYYVKPPQRCLVQHMVTTADLGLPVVIYNVPGRTGVNFLDENIAIASQHENVVGLKDATGDLTRIEQVRPLVGDDFLLYSGDDGTSLEYLRRGGDGFISVTANIAAAAMKDLVTAVREQRMDDADAINRRLDILHQKLFLESNPIPTKWAAAKLGLVDSAYCRRPLAEFDSALHAELEQALQDAETYRLYESVQDNLLQ*	MPTSSRPMGGSKLLQRLLLLLPFLDSFYTANAYLIPGRRRTAALPLLYSTADPGSDGGVGSNTNARMPMKPGSTVALITPFSVDTGNIDYQGLRQLLRYHVEAGTDNLCILGTTGEASSMTMEERQQVLQIAVEEVKGVMPILVGTGTINPDNVKAQTLQAMDLGCDAALVVTPYYVKPPQRCLVQHMVTTADLGLPVVIYNVPGRTGVNFLDENIAIASQHENVVGLKDATGDLTRIEQVRPLVGDDFLLYSGDDGTSLEYLRRGGDGFISVTANIAAAAMKDLVTAVREQRMDDADAINRRLDILHQKLFLESNPIPTKWAAAKLGLVDSAYCRRPLAEFDSALHAELEQALQDAETYRLYESVQDNLLQ*	340	0.490	-	0.852	32	N
Plastid	CAMPEP_0188872418	0.5462	17	Y	FVSPRHVGGISFVLNGAIELELGEFDRKDSYLTPDRPKNDLMIRAALGEHVEKTPIWLFRQAGRHLPEYRAYKEKVGRSFLDMLSFPEDVAECTMQPLRRYDLDAAILFSDILVIAQALQIDVTMPGGVGIQVPNPLAEPIEVEHRIPKTSEITPEYVEATLGYVMRSVRLIRNKMREEGIDIPLIGFSAAPWTLLFYMVGGSSKKNTDIGMKWLREHPKESTRLLETLTKIVIEYMSAQVEAGTHMLQVFEAMGMMIDEEGFNDFALPCLAAIAKEIKLRFPNIPIMVFARGASHANDKLASLGYDVVTIDGTVNRSNARSIVGDAVTIQGNYDPAELIKENDKTVDTVQATAKAMLEELGPQRLIANLGEGLGGKESPDLVKAFVDAIHTESALMISATTSDVEEAVIA	MIGLISFITLLSSPITAFVSPRHVGGISFVLNGAIELELGEFDRKDSYLTPDRPKNDLMIRAALGEHVEKTPIWLFRQAGRHLPEYRAYKEKVGRSFLDMLSFPEDVAECTMQPLRRYDLDAAILFSDILVIAQALQIDVTMPGGVGIQVPNPLAEPIEVEHRIPKTSEITPEYVEATLGYVMRSVRLIRNKMREEGIDIPLIGFSAAPWTLLFYMVGGSSKKNTDIGMKWLREHPKESTRLLETLTKIVIEYMSAQVEAGTHMLQVFEAMGMMIDEEGFNDFALPCLAAIAKEIKLRFPNIPIMVFARGASHANDKLASLGYDVVTIDGTVNRSNARSIVGDAVTIQGNYDPAELIKENDKTVDTVQATAKAMLEELGPQRLIANLGEGLGGKESPDLVKAFVDAIHTESALMISATTSDVEEAVIA	411	0.432	-	0.632	3	N
Plastid	CAMPEP_0188875032	0.6360	23	Y	FSLNSRRPIRRGWSTTANVVAHKTLQSTSSPISPRTIVSSSPLTLFATSSSGIASASVDTTIVDEVCDVLVLGSGPAARAIASLLSAPQQGAMKVILADQNVDKVWPANYGVWQDEWQSVVDRFQAAGVPFVGGNVDNAIDRAWNVTDCYFGGSFDIPMEEQMRVNRPYYRVDKYALRDSLTGNEYKIVKANHISKAIGPNLYSPAGSLMHDEDGTTIQLRTKDDQFLTVRSKLVVDCTGHETKLVLRETRPESQPPGFQIAYGCLVDVDESNSPDLSRFGPYDKEAMTLFDYRTDHFLTEEEKIKADRAPTFMYAMPIKDNQVFFEETSLVARPAMSFQECKDRCFRRLEYLGIRVTKVHEEEFCYIPMGGALPAKDQRVLAIGGSAAMVHPSTGYHICRCLMGATDMAAAIQKEMSYSPAAPNLDRVAASAYDALWSPENIMQRNFAVFGGEFLMKQNVVGLRGFFDGFFRLPTELWGGFLAGWPGLPNNDKHESWIARLWYGMNFIVRIPPLVAVDMLASIATYMVTEGVPLPQSVTPFFGKPESYEYKRNVDGVGDVAAKSEARRMLLESEVEKDVPIAFSSTEDGRILSESKAGILSQSVPQFKSAEVVEAKRKAITDDSRLDETIVEGFQ	MVQRWNLVTYLFVAVAALKSAHCFSLNSRRPIRRGWSTTANVVAHKTLQSTSSPISPRTIVSSSPLTLFATSSSGIASASVDTTIVDEVCDVLVLGSGPAARAIASLLSAPQQGAMKVILADQNVDKVWPANYGVWQDEWQSVVDRFQAAGVPFVGGNVDNAIDRAWNVTDCYFGGSFDIPMEEQMRVNRPYYRVDKYALRDSLTGNEYKIVKANHISKAIGPNLYSPAGSLMHDEDGTTIQLRTKDDQFLTVRSKLVVDCTGHETKLVLRETRPESQPPGFQIAYGCLVDVDESNSPDLSRFGPYDKEAMTLFDYRTDHFLTEEEKIKADRAPTFMYAMPIKDNQVFFEETSLVARPAMSFQECKDRCFRRLEYLGIRVTKVHEEEFCYIPMGGALPAKDQRVLAIGGSAAMVHPSTGYHICRCLMGATDMAAAIQKEMSYSPAAPNLDRVAASAYDALWSPENIMQRNFAVFGGEFLMKQNVVGLRGFFDGFFRLPTELWGGFLAGWPGLPNNDKHESWIARLWYGMNFIVRIPPLVAVDMLASIATYMVTEGVPLPQSVTPFFGKPESYEYKRNVDGVGDVAAKSEARRMLLESEVEKDVPIAFSSTEDGRILSESKAGILSQSVPQFKSAEVVEAKRKAITDDSRLDETIVEGFQ	636	0.579	Y	2.662	55	Y
Plastid	CAMPEP_0188875506	0.0000	39	N	XNAHLFSKAELEKMAEWQPSSWRGKPGLQMAEWEDTAVAEKVLTKIGKLPPLVQAKEADALKKLLAESARGERFIVQGGDCAERFMDCEGDRLESQLKLMLQMGMVVEHVMNKPACVICRIAGQYGKPRSKPTEVVEGFGEIMSFKGDNINGFDPTERKWDPERLLLGYWHSAATLNFLRGFVAAAEPVDLAGIKIGLLSGAPDFDGLKEKSKEIVDKYSASPAPTQFFTAHEGMQLDLEEALTRKVGDKFYNLGAHMLWIGDRTRQLDGAHIEYFRGVQNPVGMKVGPSMKPEELSEIVKVLNPDKEEGKLIIITRYGAKKIEATLPGHIEAVKASGVPVVWQCDAVHGNGIVAPSNKMKTRKCEDVLEEIKKCMEVHKAAGTVLAGIHVEVSGQETITECLGGCVNITEEGLTVNYETYCDPRLNYAQSIELAFATAASAL	XNAHLFSKAELEKMAEWQPSSWRGKPGLQMAEWEDTAVAEKVLTKIGKLPPLVQAKEADALKKLLAESARGERFIVQGGDCAERFMDCEGDRLESQLKLMLQMGMVVEHVMNKPACVICRIAGQYGKPRSKPTEVVEGFGEIMSFKGDNINGFDPTERKWDPERLLLGYWHSAATLNFLRGFVAAAEPVDLAGIKIGLLSGAPDFDGLKEKSKEIVDKYSASPAPTQFFTAHEGMQLDLEEALTRKVGDKFYNLGAHMLWIGDRTRQLDGAHIEYFRGVQNPVGMKVGPSMKPEELSEIVKVLNPDKEEGKLIIITRYGAKKIEATLPGHIEAVKASGVPVVWQCDAVHGNGIVAPSNKMKTRKCEDVLEEIKKCMEVHKAAGTVLAGIHVEVSGQETITECLGGCVNITEEGLTVNYETYCDPRLNYAQSIELAFATAASAL	443	0.430	-	2.804	12	N
Plastid	CAMPEP_0188875732	0.0000	18	N	MASADSKPTGLVWPTAEAVEKLKEIDGIRLYPTHAWLDDHVPFQAAKEPMSKDPVMIGVAADSGCGKSTFLRRVMGALGTEVTPGHTAIGDMMTVVCLDDYHINDRAGRKATGLTALX	MASADSKPTGLVWPTAEAVEKLKEIDGIRLYPTHAWLDDHVPFQAAKEPMSKDPVMIGVAADSGCGKSTFLRRVMGALGTEVTPGHTAIGDMMTVVCLDDYHINDRAGRKATGLTALX	118	0.438	-	3.361	75	N
Plastid	CAMPEP_0188876324	0.6357	64	Y	QLLASRRPRSGRQLTSTQRHVTETKVTPLPTVDRNATKDLRKDFQRSDQYFKFSSAQMRDATKTLKRISGSELLAKIRENDFCLTVGDITFLLAEANGMCWGVERSVAMAYEARNFFPENNIWVTNEIVHNPVVNQNLRAMGMNFVPKATNGGKDFSGVSEGDVVILPAFGASADEMAYLKERNVRIVDTTCPWVSKVWNSVERSKAKGYTSIIHAKYDHEETVATKSFAAKYVAVKNMSEAEYVANYILGKGNREEFMQKFAKAMSDGFDPDVDLESVGVANQTTMLKGETELIAKLFERVMIKKYGPQEINQHFISFNTICDATQERQDAMYDMFNAKYEAPTSALYKELEGEQVGMDLMTIKNQENLSSKKIEAATKGGSVAEGRAPTQRMDVALIIGGFNSSNTIHLLEIAEEEGVPAYHIDCPERIAGPDGVSGNRIQHKPLSTHPQQAMLDEGLEVQESFLPEGPVVIGVTSGASTPDSVVG	XSSKAALELNRSPISMANVPGVLRQETSMRAAGHQGSVQNNAQQLWATSGAAAALAGAAAFAAAQLLASRRPRSGRQLTSTQRHVTETKVTPLPTVDRNATKDLRKDFQRSDQYFKFSSAQMRDATKTLKRISGSELLAKIRENDFCLTVGDITFLLAEANGMCWGVERSVAMAYEARNFFPENNIWVTNEIVHNPVVNQNLRAMGMNFVPKATNGGKDFSGVSEGDVVILPAFGASADEMAYLKERNVRIVDTTCPWVSKVWNSVERSKAKGYTSIIHAKYDHEETVATKSFAAKYVAVKNMSEAEYVANYILGKGNREEFMQKFAKAMSDGFDPDVDLESVGVANQTTMLKGETELIAKLFERVMIKKYGPQEINQHFISFNTICDATQERQDAMYDMFNAKYEAPTSALYKELEGEQVGMDLMTIKNQENLSSKKIEAATKGGSVAEGRAPTQRMDVALIIGGFNSSNTIHLLEIAEEEGVPAYHIDCPERIAGPDGVSGNRIQHKPLSTHPQQAMLDEGLEVQESFLPEGPVVIGVTSGASTPDSVVG	488	0.501	Y	0.713	3	Y
Plastid	CAMPEP_0188877930	0.6840	17	Y	RRLQMRAVQGGVHGKRPASHLQSKWRAGYWKSLRVLALLLVSSSPAVGWQAAGAGHVHGFAVNKFLGERPTPRHSPALMSLDLAALGVAGTPLEKTVKSFAFVPDQKLRYQSLLFQAKKLPALDKSLQIDANKVPGCLSTVYVHATRQDDGTIHFQGESDSQLTKGLAAVLVNGLSGCTNSQIQAVQPEFVKAMGLAQSLTPGRNNGFLNMLATMKSKAAALEQA	MRTLALVVTCLACAGRGRRLQMRAVQGGVHGKRPASHLQSKWRAGYWKSLRVLALLLVSSSPAVGWQAAGAGHVHGFAVNKFLGERPTPRHSPALMSLDLAALGVAGTPLEKTVKSFAFVPDQKLRYQSLLFQAKKLPALDKSLQIDANKVPGCLSTVYVHATRQDDGTIHFQGESDSQLTKGLAAVLVNGLSGCTNSQIQAVQPEFVKAMGLAQSLTPGRNNGFLNMLATMKSKAAALEQA	225	0.470	-	0.831	93	N
Plastid	CAMPEP_0188879486	0.7557	17	Y	AFTPMQMPDSSSVTARRNFLQTASAAVIATTLPGAALAEIVVPPQTVDYEFPTDWGLTFKYEEDAVKVRQHMVVATGMAKGSEKMEEFGKNMKKEMVDFVSYYRRFPKVAGKPSFSTLYTSINVLAGHYTSYGFKYPLPEKRRKRLYQEYAEIEKSLKRGR	MMKTSLFLIAAVTTCASAFTPMQMPDSSSVTARRNFLQTASAAVIATTLPGAALAEIVVPPQTVDYEFPTDWGLTFKYEEDAVKVRQHMVVATGMAKGSEKMEEFGKNMKKEMVDFVSYYRRFPKVAGKPSFSTLYTSINVLAGHYTSYGFKYPLPEKRRKRLYQEYAEIEKSLKRGR	161	0.507	Y	3.330	24	Y
Plastid	CAMPEP_0188881902	0.8770	16	Y	RRVQQAFHPTAAFKPSGSVARMPDADAIRSTSRPAMQAEAKPFNIKELAGITEPVGFFDPFGLSEGVSEGRLRFYREVELKHGRLGMLAALGFLVAEQYHPLFGGDIDVPSYLAFQQTPLEKFWALVVSAISVNEVYSVFTFNNPVGGEPWSIRSDHEPGNLLFDPLKLRPEDPEEWLAMQNKELNNGRLAMLAAAGMIAQELVTGEKLFKF	MGMLSLLACLLCVGHSRRVQQAFHPTAAFKPSGSVARMPDADAIRSTSRPAMQAEAKPFNIKELAGITEPVGFFDPFGLSEGVSEGRLRFYREVELKHGRLGMLAALGFLVAEQYHPLFGGDIDVPSYLAFQQTPLEKFWALVVSAISVNEVYSVFTFNNPVGGEPWSIRSDHEPGNLLFDPLKLRPEDPEEWLAMQNKELNNGRLAMLAAAGMIAQELVTGEKLFKF	212	0.508	Y	3.577	29	Y
Plastid	CAMPEP_0188883614	0.7136	16	Y	SKHSNCTHGQKKCKKISXXXXXXXXXXXXXXXXXXXXXXXXXXXXXXXXXXXXXXXXXXXXXXXXXXXXXXXXXXXXXXXXXXXXXXXXXGLANTCPKVNKAGAGGIKIGGLKQLSDFCLEPTSFAILEEQMTQQKGTQTVPVPSKVTTRQTYVLDGIEGTLSVSEGKLKFVETDGIDYAPTTIQLPGGERVPFLFTVKNLVATAGTTADEIAPGFTMSGPFMVPSYRTGLFLDPKGRGTTTGYDQAVALPAMQAGGDEEMFKENDKKFDVGKGSIELKVTQVNTELKEIGGVFVHKQPGDTDL	MRAIRVLACLACASHASKHSNCTHGQKKCKKISXXXXXXXXXXXXXXXXXXXXXXXXXXXXXXXXXXXXXXXXXXXXXXXXXXXXXXXXXXXXXXXXXXXXXXXXXGLANTCPKVNKAGAGGIKIGGLKQLSDFCLEPTSFAILEEQMTQQKGTQTVPVPSKVTTRQTYVLDGIEGTLSVSEGKLKFVETDGIDYAPTTIQLPGGERVPFLFTVKNLVATAGTTADEIAPGFTMSGPFMVPSYRTGLFLDPKGRGTTTGYDQAVALPAMQAGGDEEMFKENDKKFDVGKGSIELKVTQVNTELKEIGGVFVHKQPGDTDL	304	0.463	-	-3.121	12	N
Plastid	CAMPEP_0188883782	0.4411	29	N	XSSLFACPTSSNMHICWFQLVCVACVGYGRRVQTPTLQLQNRPLAESQRPAEATSEALLALRPVSAYNPSMSSARFALARRCRTSSRQVAPILAEHAPAPLLNDLMVRAARGEATEKTPVWLFRQAGRHLPEYNEYKRTTGKNFLEFLKDPADVAEITLQPVRRYDIDAAILFSDILVVAEAMGINVEMPGGKGIVVTNPLTEASDLERLTLPTTVEAARELVETRLAHVLASVRLILEKLEGKVPLIGFSAAPWTLFYYMVGGSSKKNQKEGERWLKEYPEASAKLLDALQLIVIEYMSAQARSGAHMLQLFEAMGEFITPTSFEAEAQPRMAAIAAELKARHPDVPLMVFPRGAAYGLRSLGEAGFDVLTLDATANWETVRSELPPVCLQGAFNPQLLVDGTEAEIVAAVGDMLDKLGGQKLIANLREGLGGKEKPELVAAFVDAVHAHEDEX	XSSLFACPTSSNMHICWFQLVCVACVGYGRRVQTPTLQLQNRPLAESQRPAEATSEALLALRPVSAYNPSMSSARFALARRCRTSSRQVAPILAEHAPAPLLNDLMVRAARGEATEKTPVWLFRQAGRHLPEYNEYKRTTGKNFLEFLKDPADVAEITLQPVRRYDIDAAILFSDILVVAEAMGINVEMPGGKGIVVTNPLTEASDLERLTLPTTVEAARELVETRLAHVLASVRLILEKLEGKVPLIGFSAAPWTLFYYMVGGSSKKNQKEGERWLKEYPEASAKLLDALQLIVIEYMSAQARSGAHMLQLFEAMGEFITPTSFEAEAQPRMAAIAAELKARHPDVPLMVFPRGAAYGLRSLGEAGFDVLTLDATANWETVRSELPPVCLQGAFNPQLLVDGTEAEIVAAVGDMLDKLGGQKLIANLREGLGGKEKPELVAAFVDAVHAHEDEX	455	0.523	Y	1.623	22	N
Plastid	CAMPEP_0188883814	0.0000	45	N	XGLDVKLIPIGYKGYLWANRERNPRLSDQIVTNFDCGLKPTSEQAKNISDFLLDLFYTRKVDRVELIYTKFINFADQQGAIRTLIPLLPDDLSIPNDEVFRLTSKKSELVIEKEKLPVAPPAEFVEEVLFDEDPAALLNAILPLYLNGQLLRT	XGLDVKLIPIGYKGYLWANRERNPRLSDQIVTNFDCGLKPTSEQAKNISDFLLDLFYTRKVDRVELIYTKFINFADQQGAIRTLIPLLPDDLSIPNDEVFRLTSKKSELVIEKEKLPVAPPAEFVEEVLFDEDPAALLNAILPLYLNGQLLRT	153	0.436	-	0.842	41	N
Plastid	CAMPEP_0188884262	0.0000	55	N	MTDYSGLEKGMRVQAESDGKYYAAEVITVSKAKAKAKAPVKISFVGYEGEEWVGADRLRSKALKKEAKPEPKPKKEAKPAAKEPKAATGGVKTGKDGGAGVLGKLTSYKGCVMAEYIWLDAAQVTRSKTKILTARPTKLSDLPVWNYDGSSTEQADGHNSEINIKPRAIFEDPFRGYPHVMVVTDAYNAWDDAPAIGNTRAKCAEVHDKYKAHDPWYGIEQEYTLMKPGKVGEIPTEPFGFNADGSEPAAQGPYYCSAGSNAALGRPVADEHLAKCISAGVKIAGINAEVMPGQWEYQIGPCRGVEIGDHMTAARYIMLRVTESHGVVCSFSPKPKEGDWNGAGCHTNFSIKEMRATGGYDVIIKVCEAFGKVTEEHIAEYGEGNDKRLTGKHETCSIKEFKYGVANRGASIRIPRDAEKNGKGYMEDRRPAANCDAYRVAARIMTTCGECMAAGKEEKKEEEK	MTDYSGLEKGMRVQAESDGKYYAAEVITVSKAKAKAKAPVKISFVGYEGEEWVGADRLRSKALKKEAKPEPKPKKEAKPAAKEPKAATGGVKTGKDGGAGVLGKLTSYKGCVMAEYIWLDAAQVTRSKTKILTARPTKLSDLPVWNYDGSSTEQADGHNSEINIKPRAIFEDPFRGYPHVMVVTDAYNAWDDAPAIGNTRAKCAEVHDKYKAHDPWYGIEQEYTLMKPGKVGEIPTEPFGFNADGSEPAAQGPYYCSAGSNAALGRPVADEHLAKCISAGVKIAGINAEVMPGQWEYQIGPCRGVEIGDHMTAARYIMLRVTESHGVVCSFSPKPKEGDWNGAGCHTNFSIKEMRATGGYDVIIKVCEAFGKVTEEHIAEYGEGNDKRLTGKHETCSIKEFKYGVANRGASIRIPRDAEKNGKGYMEDRRPAANCDAYRVAARIMTTCGECMAAGKEEKKEEEK	464	0.429	-	6.215	12	N
Plastid	CAMPEP_0188884870	0.4537	36	N	XRPAQARFGCASRAAFPGGVSNGTAILAGAPTGGSCSPWTRPALPGAPMQVRGMVLGRPMDSSRVAAWRRRAAHMQRSFEADPSNTQHFAELLRALNHFDPQQAIRRFEQQEPHVALANKNAVREYIRALVLANRLDFVDLDVVLGGVLGNNWQQAGNGAAAANPAASHANTAPALGNVGPVEIKLPTSEPLKVTIADSHRRSFWRLLRSGITVLIMVAGVSVFAEGLAGNAQKGFGMASKKIQPVEEVNTSFADVKGCDECKEELQEIVYYLKDPERFTRLGAKLPKGVMMSGPPGTGKTLLARAIAGEAGVPFLQASGSEFEEMFVGVGARRIRDLFGEARKHAPCIVFIDEIDAVGSKRSNRENTNVRGTLNQLLVELDGFEQNNGVVVICATNFPETLDKALTRPGRLDKQVVVPIPDLKGRMEILKMYAAKLILAENVNLEVLARRTAGMTGADLFNLLNIAAVRCSAENLDSIGMKYLEDAFDRVVVGLERTNPMSDHEKRLTAYHEGGHTLVSLGNIGNDPVHKATIMPRGNALGITWSIPDREKYSDRLFELQARLDVLMGGKAAEELIYGPKNVTAGCTSDLRQATTLARRMVMNFGMADDGLAAPLYMDVDEYAALSDESKHDIDVKTQTLLTNAYQRAADYLKHHEKELHRLAEALVEYETLSAEEIQLAIKGKSTQIAVQRDKDSELDAKVIPSKSQAQNVPSRKEKRQPERLKDAPTTNPSSARSAGQGNSEV	XRPAQARFGCASRAAFPGGVSNGTAILAGAPTGGSCSPWTRPALPGAPMQVRGMVLGRPMDSSRVAAWRRRAAHMQRSFEADPSNTQHFAELLRALNHFDPQQAIRRFEQQEPHVALANKNAVREYIRALVLANRLDFVDLDVVLGGVLGNNWQQAGNGAAAANPAASHANTAPALGNVGPVEIKLPTSEPLKVTIADSHRRSFWRLLRSGITVLIMVAGVSVFAEGLAGNAQKGFGMASKKIQPVEEVNTSFADVKGCDECKEELQEIVYYLKDPERFTRLGAKLPKGVMMSGPPGTGKTLLARAIAGEAGVPFLQASGSEFEEMFVGVGARRIRDLFGEARKHAPCIVFIDEIDAVGSKRSNRENTNVRGTLNQLLVELDGFEQNNGVVVICATNFPETLDKALTRPGRLDKQVVVPIPDLKGRMEILKMYAAKLILAENVNLEVLARRTAGMTGADLFNLLNIAAVRCSAENLDSIGMKYLEDAFDRVVVGLERTNPMSDHEKRLTAYHEGGHTLVSLGNIGNDPVHKATIMPRGNALGITWSIPDREKYSDRLFELQARLDVLMGGKAAEELIYGPKNVTAGCTSDLRQATTLARRMVMNFGMADDGLAAPLYMDVDEYAALSDESKHDIDVKTQTLLTNAYQRAADYLKHHEKELHRLAEALVEYETLSAEEIQLAIKGKSTQIAVQRDKDSELDAKVIPSKSQAQNVPSRKEKRQPERLKDAPTTNPSSARSAGQGNSEV	746	0.552	Y	1.488	71	N
Plastid	CAMPEP_0188885124	0.8233	18	Y	FVVSPASTCAARPSAAVTAQATSPFMSRRVDSAPTASSGALKMSDSMNDAQQPTLEQWLTFAEPKLQSTLIAMFAACKEIAYKIRTASCDKMACFNEFGDEQLAIDVLANNVIFENLKASGCCATASSEETPVEDPMGGEGYSVAFDPLDGSSIIDTNFAVGTIFGVWPGSRLVGVSGRELAAAGMAVYGPRTTMTVAVDGMDGSHEFLLIDDFSGRHGQWVKTNSFTTIDDGKLFAPGNLRGTQDNEGYNELFNFYLDNKYQLRYTGGMVPDVNQIMVKGKGIFVNPASAAAPAKLRVLYEVGPIAYLIEKAGGKSSDGENSALDIQIPNTEVRSQVAYGSVGEVDRFEKLVGVKAMVADA	MKSVAVTAFLALAATTHGFVVSPASTCAARPSAAVTAQATSPFMSRRVDSAPTASSGALKMSDSMNDAQQPTLEQWLTFAEPKLQSTLIAMFAACKEIAYKIRTASCDKMACFNEFGDEQLAIDVLANNVIFENLKASGCCATASSEETPVEDPMGGEGYSVAFDPLDGSSIIDTNFAVGTIFGVWPGSRLVGVSGRELAAAGMAVYGPRTTMTVAVDGMDGSHEFLLIDDFSGRHGQWVKTNSFTTIDDGKLFAPGNLRGTQDNEGYNELFNFYLDNKYQLRYTGGMVPDVNQIMVKGKGIFVNPASAAAPAKLRVLYEVGPIAYLIEKAGGKSSDGENSALDIQIPNTEVRSQVAYGSVGEVDRFEKLVGVKAMVADA	362	0.570	Y	0.904	44	Y
Plastid	CAMPEP_0188885968	0.8274	17	Y	RRVQPSGGNVVKESKVIDTDFSSPSSAQAHHPDRQWGVKWAFDRLQALAEPLLAFNPTFTGSLSRHPRSRHHGSNILMTSSKGRRPVMTSVDIAEPVVADVESAIPSVQGKPESVLEPTISHSETKAVETGQHSASLQQDVWKWLKSLGCGIGIGGMAGTVAAATIPGLSTEISGVEGEANLQGVTGVKRFGLAFWKFLRPHTIRGTILACCAITSRVVLENPTAIDWHFMPRTLLVLFCLLCGNAYCVGINQIYDVEIDSINKPFLPIAAGELSKSAAWVLCIVLAAAGVALSATYFGSLITSLYAFGLFLGTVYSAPPLRLKRFPVAAFLCVAIARGFLLNFIVYYAALAAMHQSPAWSPTILFATCFATCFSVVIALGKDLPDIEGDRTYGVRSFAVRLGADRLSYIAAGVLVTLYVAAAALPLVFPGLFRLCLMTPLHLTIAGLVVRATLRLRHSNWSQPAIKKFYXIHLEHLLCKLVLPSFSRSSEIAALTASKRAPLGIEVLSMCNRCMATEGTSSSLSSSSSSSSS	MCKIALLLLSLACVGHSRRVQPSGGNVVKESKVIDTDFSSPSSAQAHHPDRQWGVKWAFDRLQALAEPLLAFNPTFTGSLSRHPRSRHHGSNILMTSSKGRRPVMTSVDIAEPVVADVESAIPSVQGKPESVLEPTISHSETKAVETGQHSASLQQDVWKWLKSLGCGIGIGGMAGTVAAATIPGLSTEISGVEGEANLQGVTGVKRFGLAFWKFLRPHTIRGTILACCAITSRVVLENPTAIDWHFMPRTLLVLFCLLCGNAYCVGINQIYDVEIDSINKPFLPIAAGELSKSAAWVLCIVLAAAGVALSATYFGSLITSLYAFGLFLGTVYSAPPLRLKRFPVAAFLCVAIARGFLLNFIVYYAALAAMHQSPAWSPTILFATCFATCFSVVIALGKDLPDIEGDRTYGVRSFAVRLGADRLSYIAAGVLVTLYVAAAALPLVFPGLFRLCLMTPLHLTIAGLVVRATLRLRHSNWSQPAIKKFYXIHLEHLLCKLVLPSFSRSSEIAALTASKRAPLGIEVLSMCNRCMATEGTSSSLSSSSSSSSS	533	0.457	-	1.226	68	N
Plastid	CAMPEP_0188886190	0.5391	25	Y	FQVSYGNRRWTRQSTVVPNSPERRVTLRVPYSRSTVQRLPTPLLQTYSDDVLYDEDGDEEPPFQATTDLVVKETSLVLKRVSWFSWWSQIILTTVSAVILSFSRSVVGRNATVGPVPSFLLSGAGVLISACSIIWTWGNGARLSRRLLRRPTTRSQAADMFRRAVRVGVTLNLIGLLVTLLAAEEIVGALAIKVLTNRNFGPQAALLGSVEGQLQPLDILVVQANTNTLLSHFCSLVSLLYLSDKIRQLGLPPSTAEVPRQRKP	MVNFHSTRIPYGVAAFLCLHQITGAFQVSYGNRRWTRQSTVVPNSPERRVTLRVPYSRSTVQRLPTPLLQTYSDDVLYDEDGDEEPPFQATTDLVVKETSLVLKRVSWFSWWSQIILTTVSAVILSFSRSVVGRNATVGPVPSFLLSGAGVLISACSIIWTWGNGARLSRRLLRRPTTRSQAADMFRRAVRVGVTLNLIGLLVTLLAAEEIVGALAIKVLTNRNFGPQAALLGSVEGQLQPLDILVVQANTNTLLSHFCSLVSLLYLSDKIRQLGLPPSTAEVPRQRKP	264	0.499	-	5.834	12	N
Plastid	CAMPEP_0188886362	0.0000	47	N	MGIDGHDLKAVDESITKAKSTKNGKPTIIIAKTVIGRGVEEIEGTNAAHGEAGVAYQNSARKNLGLPEGDLFYVDPETRKFFEGRKAALKTNYDAWTEKFNAWKEANPELAKDLDIASSKSTPTIEELSAGIPEYDSSKNVATRQSGSDVLQFIAKMVPQYVSGSADLHGSNKNYINDGKNFGNPNIEGKSFDGRNFYFGIREHAMGTMLNGMAYYGLNIPSGSTFLVFADYMRAAIRVAALSELPTSYILTHDSVGVGEDGPTHQPVEATSGLRIIPNLDVIRPADPEEVAGAFIASVDRKDGPTALILSRQNVRTLNEISVADRRMGTLKGGYVALKETGDLKMIILGSGSELQWALDAAKDLGDGVRVVSMPCFERFERQDAAYKAEVLPSSCTKRLAIEAGVSGLWYKYVGLDGKVIGTDKFGFSAPGDTVMEAFGMNAKNVVEVAKSM	MGIDGHDLKAVDESITKAKSTKNGKPTIIIAKTVIGRGVEEIEGTNAAHGEAGVAYQNSARKNLGLPEGDLFYVDPETRKFFEGRKAALKTNYDAWTEKFNAWKEANPELAKDLDIASSKSTPTIEELSAGIPEYDSSKNVATRQSGSDVLQFIAKMVPQYVSGSADLHGSNKNYINDGKNFGNPNIEGKSFDGRNFYFGIREHAMGTMLNGMAYYGLNIPSGSTFLVFADYMRAAIRVAALSELPTSYILTHDSVGVGEDGPTHQPVEATSGLRIIPNLDVIRPADPEEVAGAFIASVDRKDGPTALILSRQNVRTLNEISVADRRMGTLKGGYVALKETGDLKMIILGSGSELQWALDAAKDLGDGVRVVSMPCFERFERQDAAYKAEVLPSSCTKRLAIEAGVSGLWYKYVGLDGKVIGTDKFGFSAPGDTVMEAFGMNAKNVVEVAKSM	453	0.433	-	2.539	17	N
Plastid	CAMPEP_0188887542	0.8654	19	Y	QSSSGRFHFKPAAESKKSLRLLNSVRTSHSFTGSTKSRDHESVNTVLNPLKVVSMFFLALKPPAFNPSGVVMPWTRSTTSSGLNPRALSSSIKSLNSKLELGARARTFMEEAASPVDTGSVAFVLLAGGSGKRMGASMPKQYLPLKGREIALWSLDIISAMEEVGEVVVVCDPTYQDVFTGAAEKGFTHGKPLLFAPPGKERMDSVENGVKAVENGKLVCIHDSARPLVRVEDVRQCFADAAKYGAAVLGVPCKATVKQAQPVGEDGVVKVSKTLDRSTLWEMHTPQVIEPNMLKRGYEHVRKEGAEVTDDVSIIEAIX	MCKIALLLASLVCVGHGRAQSSSGRFHFKPAAESKKSLRLLNSVRTSHSFTGSTKSRDHESVNTVLNPLKVVSMFFLALKPPAFNPSGVVMPWTRSTTSSGLNPRALSSSIKSLNSKLELGARARTFMEEAASPVDTGSVAFVLLAGGSGKRMGASMPKQYLPLKGREIALWSLDIISAMEEVGEVVVVCDPTYQDVFTGAAEKGFTHGKPLLFAPPGKERMDSVENGVKAVENGKLVCIHDSARPLVRVEDVRQCFADAAKYGAAVLGVPCKATVKQAQPVGEDGVVKVSKTLDRSTLWEMHTPQVIEPNMLKRGYEHVRKEGAEVTDDVSIIEAIX	319	0.563	Y	2.357	26	Y
Plastid	CAMPEP_0188888762	0.2871	25	N	XFIECKKAGRTAFVAFVTAGYPTKSDTVPALLELQKQGADVIELGVPFSDPMADGSVIEAASVVAIKNGTIYSDVLAFAKEAREKGLTVPLLLMGYYNTFLAAGIDETCAECAAVGVDGFIIVDLPCEESWRIMAPTAAKHNLSLVPLVSSTSSAERIQQAAECALDPIPGMVYVTTLLGVTGARDTETAESKAARLKECQAVVESVRASAKKAGCPESGLPIVVGFGITKREHVEAFGAFADGCVVGSKIVTTIGSGGIPAIGKLVRELSGGPLEQNGSGAAIVEPVAKRQKTDSEMAEQKKHADKWNFGGSVFGGRFIPETLMVAHQELEAAWAKWKVDPEFKAELARYRRDFIGGPTPLYHAKRLSKLCGGAQIWFKREELAHTGAHKINNAIGQALLAIKLGKKRIIAETGAGQHGVATAAACALLDLECIVYMGEVDTERQKLNCFRMREMGATVVPVKSGSRTLKDAVNEALRDWVTNIRTTHYIIGSAVGPHPFPDIVRDLQSVIGNEARAQMLNQTTGEMGHPTFTNGPGRLPDYVLACVGGGSNAIGMFTAFVPDKEVKIIGVEAGGVHGPWTPEGKETDKHSCTLTKGTIGVLHGARTYLLQSHDGQIKETHSISAGLDYPGVGPEHCFLKYSGRVEYKFATDDQALDAMRLVSRQEGIVPALEPSHALHATMELAKTLDQDKIVLVNLCGRGDKDMLHVAKARGVHIDTDVKLTKDDVNGH	XFIECKKAGRTAFVAFVTAGYPTKSDTVPALLELQKQGADVIELGVPFSDPMADGSVIEAASVVAIKNGTIYSDVLAFAKEAREKGLTVPLLLMGYYNTFLAAGIDETCAECAAVGVDGFIIVDLPCEESWRIMAPTAAKHNLSLVPLVSSTSSAERIQQAAECALDPIPGMVYVTTLLGVTGARDTETAESKAARLKECQAVVESVRASAKKAGCPESGLPIVVGFGITKREHVEAFGAFADGCVVGSKIVTTIGSGGIPAIGKLVRELSGGPLEQNGSGAAIVEPVAKRQKTDSEMAEQKKHADKWNFGGSVFGGRFIPETLMVAHQELEAAWAKWKVDPEFKAELARYRRDFIGGPTPLYHAKRLSKLCGGAQIWFKREELAHTGAHKINNAIGQALLAIKLGKKRIIAETGAGQHGVATAAACALLDLECIVYMGEVDTERQKLNCFRMREMGATVVPVKSGSRTLKDAVNEALRDWVTNIRTTHYIIGSAVGPHPFPDIVRDLQSVIGNEARAQMLNQTTGEMGHPTFTNGPGRLPDYVLACVGGGSNAIGMFTAFVPDKEVKIIGVEAGGVHGPWTPEGKETDKHSCTLTKGTIGVLHGARTYLLQSHDGQIKETHSISAGLDYPGVGPEHCFLKYSGRVEYKFATDDQALDAMRLVSRQEGIVPALEPSHALHATMELAKTLDQDKIVLVNLCGRGDKDMLHVAKARGVHIDTDVKLTKDDVNGH	732	0.444	-	2.261	18	N
Plastid	CAMPEP_0188889428	0.6831	17	Y	RRLQNQASSTEEPKASNALADFLLAFNSAAPMRSATPARARSTAAPRMLKSYYDREVWQKEEAAEREKNGEPEPEVEYSEALPFLTRRASLGPKGYYAGDRGFDPLGFTEFWDIKWFREAEIKHARIAMLAFVGFAFTDFYHLPGFDYTTIDAHDACVASGAMSQLLLWIGVLEWIGFLAIDQMIRGSGREPGDFGFDPLGFATDPEKMKELQEKEIANGRLAMFAFGGAVTQAVLTGNTFPWLYGDAVTAGSGGDFAWNIVP	MRAVAVLLASLACAGHTRRLQNQASSTEEPKASNALADFLLAFNSAAPMRSATPARARSTAAPRMLKSYYDREVWQKEEAAEREKNGEPEPEVEYSEALPFLTRRASLGPKGYYAGDRGFDPLGFTEFWDIKWFREAEIKHARIAMLAFVGFAFTDFYHLPGFDYTTIDAHDACVASGAMSQLLLWIGVLEWIGFLAIDQMIRGSGREPGDFGFDPLGFATDPEKMKELQEKEIANGRLAMFAFGGAVTQAVLTGNTFPWLYGDAVTAGSGGDFAWNIVP	263	0.506	Y	3.054	39	Y
Plastid	CAMPEP_0188889934	0.1835	63	N	MVFTGIVEEMGTVTKVDKKADLEMWDGTKSEGFVLQIKCKTALDGAYIGCSISVNGTCLTATALDAESFEVNCAPETLRRTDLGDLVPGSLVNLERSMAANDRNSGHIVQGHVDEAGRILEFKPEGESLWVKISLSDEILPYVVPKGYIAVDGTSLTVCEVNYTEKWFNLMLIAHTQQCVVIPKKKVGERVNLEADCIGKYAAAAVAGVGQRTAALEKQLAVAQAMAGAALAAAAVCCALLARRGK	MVFTGIVEEMGTVTKVDKKADLEMWDGTKSEGFVLQIKCKTALDGAYIGCSISVNGTCLTATALDAESFEVNCAPETLRRTDLGDLVPGSLVNLERSMAANDRNSGHIVQGHVDEAGRILEFKPEGESLWVKISLSDEILPYVVPKGYIAVDGTSLTVCEVNYTEKWFNLMLIAHTQQCVVIPKKKVGERVNLEADCIGKYAAAAVAGVGQRTAALEKQLAVAQAMAGAALAAAAVCCALLARRGK	246	0.441	-	0.901	60	N
Plastid	CAMPEP_0188891074	0.7147	21	Y	FVAPFTTQHVPAFSGTTRCMADTDVDTLGLTPELAKVTQAFEYESDDKLRYKQLLYMANQLEPIPESSQIPENKVPGCLSTVFVDGTAKYSDNGQDVLIYFRGDSDGLLTKGLVALLVRGLSGNTAESIQKIDPAFIQKAGIAASLTPGRNNGFLNMLATMKRKATQLAQAGVDDTDTNGPTADENENDESSTPTPDAVSSTGRPMYDGIINALQKLQPGELRLVDNSQQHAGHAGAKGLDGDETHFDLYITSDAFDGLSLVKRHKLVYMMLGEIMPKIHALQIKALTLAEADAKK	MKFSVAVVLFAWFGAAPSSTAFVAPFTTQHVPAFSGTTRCMADTDVDTLGLTPELAKVTQAFEYESDDKLRYKQLLYMANQLEPIPESSQIPENKVPGCLSTVFVDGTAKYSDNGQDVLIYFRGDSDGLLTKGLVALLVRGLSGNTAESIQKIDPAFIQKAGIAASLTPGRNNGFLNMLATMKRKATQLAQAGVDDTDTNGPTADENENDESSTPTPDAVSSTGRPMYDGIINALQKLQPGELRLVDNSQQHAGHAGAKGLDGDETHFDLYITSDAFDGLSLVKRHKLVYMMLGEIMPKIHALQIKALTLAEADAKK	296	0.468	-	10.089	18	N
Plastid	CAMPEP_0188891640	0.4571	52	N	MQNICVAFACFTCTIFARRAHTWGDEATGRFAHDEALMSAMLALNPAAGARTSFVSGLPTSVRYRSRLPVLMGFFDGIKANFGNDDSLGSRQNAGLSRPADTRTITWVGPGGTKVSEGVTAGQSLQDIARRARVPIKYSCKDGWCKTCEVEINGRRVSACQAGAPNSDVTIKWFKDNKMREDPRKKGKGGTAASRMRKKMLEQDISSKKSGWSWR	MQNICVAFACFTCTIFARRAHTWGDEATGRFAHDEALMSAMLALNPAAGARTSFVSGLPTSVRYRSRLPVLMGFFDGIKANFGNDDSLGSRQNAGLSRPADTRTITWVGPGGTKVSEGVTAGQSLQDIARRARVPIKYSCKDGWCKTCEVEINGRRVSACQAGAPNSDVTIKWFKDNKMREDPRKKGKGGTAASRMRKKMLEQDISSKKSGWSWR	215	0.452	-	0.372	79	N
Plastid	CAMPEP_0188892006	0.6798	45	Y	WRMQASSARSQGASSIHGFQHRLQAMNQRSHHAPSMSMTDEELVSGCGFDFKPLRDALADGKIEEADEITRNNLIELAGDGAKGRGYVYFTEVPSIPVQDMETLDNLWKAYSGGKFGFSKQKMLWINQKKAWSPFFRRIDWTTGEDDAYRRWRPLEEGGSEFIYNATKAVIGHLPLTNTLRGTQLFEAIMNHPAFENVGAPVPA	XSSMKRHTVSRLVATVSGFDTLPSMQSTLYKIALVLACSACVGHGWRMQASSARSQGASSIHGFQHRLQAMNQRSHHAPSMSMTDEELVSGCGFDFKPLRDALADGKIEEADEITRNNLIELAGDGAKGRGYVYFTEVPSIPVQDMETLDNLWKAYSGGKFGFSKQKMLWINQKKAWSPFFRRIDWTTGEDDAYRRWRPLEEGGSEFIYNATKAVIGHLPLTNTLRGTQLFEAIMNHPAFENVGAPVPA	204	0.504	Y	3.931	24	Y
Plastid	CAMPEP_0188892470	0.5698	17	Y	KRLQRPMEHLHKRPPLEAAEFPSLQSFAEANQLDGQGRLHPLETVASFFFALNPLAAFNRNLAAALAPASATLANRSPAPRGGPCMAVATVMPTDSGVKICEFTRKAIDGQNEEHDILLRAARGEVTKRPPVWLMRQAGRYMAAFREYSEKYAFRQRSETPDMAVKLSLQPWHAFGTDGVIMFSDILTPLPAFGIEFDVVRGKGPVIKTPMDTAEDLAKVTLPKLEDFEEKMPFIQEILGSLRKETEGATTLLGFVGAPWTLAAYSMEGGGTKNALKSHKLMMHEPEAVEQFLRKLAEGIATYAAYQVSCGAQVIQIFESWAHHISPETFEKFAKPYAKLCIELIKKKCPDTPVIYFANGGSSYLELQTDMGSDMLCIDWGVDMEAAREIIGKEAGVSGNVDPRILFGTEEQIRKAVSACAAKAEGAPFVLNVGHGVMQGTPEENVGIFVDQARKSYY	MQRVVSVLAYLACVGHGKRLQRPMEHLHKRPPLEAAEFPSLQSFAEANQLDGQGRLHPLETVASFFFALNPLAAFNRNLAAALAPASATLANRSPAPRGGPCMAVATVMPTDSGVKICEFTRKAIDGQNEEHDILLRAARGEVTKRPPVWLMRQAGRYMAAFREYSEKYAFRQRSETPDMAVKLSLQPWHAFGTDGVIMFSDILTPLPAFGIEFDVVRGKGPVIKTPMDTAEDLAKVTLPKLEDFEEKMPFIQEILGSLRKETEGATTLLGFVGAPWTLAAYSMEGGGTKNALKSHKLMMHEPEAVEQFLRKLAEGIATYAAYQVSCGAQVIQIFESWAHHISPETFEKFAKPYAKLCIELIKKKCPDTPVIYFANGGSSYLELQTDMGSDMLCIDWGVDMEAAREIIGKEAGVSGNVDPRILFGTEEQIRKAVSACAAKAEGAPFVLNVGHGVMQGTPEENVGIFVDQARKSYY	458	0.452	-	3.059	17	N
Plastid	CAMPEP_0188892940	0.7687	43	Y	WRLQTGGAQLRSFTAANPFRQSRSQALSMNMTDEQLVSGCDFDYKPLRDALAAGKLEEADQITRNGLIKLAGPTAVGRGYVYFTEVNSIPVEDMQTLDKLWMSYSRNKFGYSVQKKIWLGENEKWKEFFRKIDWVRGEDDKYVRWRPLEEGESEFIYNVTKAQRGHLPLTNTLRGTKLFEAIFAHPAFVNDTLNPKRV	XLAHESIALIVGCTAQLTLSLPKLQIMHVYALALACLAHACHGWRLQTGGAQLRSFTAANPFRQSRSQALSMNMTDEQLVSGCDFDYKPLRDALAAGKLEEADQITRNGLIKLAGPTAVGRGYVYFTEVNSIPVEDMQTLDKLWMSYSRNKFGYSVQKKIWLGENEKWKEFFRKIDWVRGEDDKYVRWRPLEEGESEFIYNVTKAQRGHLPLTNTLRGTKLFEAIFAHPAFVNDTLNPKRV	198	0.495	-	3.491	48	N
Plastid	CAMPEP_0188895384	0.0000	27	N	XVKLKDFIREATPWPWNQAPEGYQVVGHYPTVYKKLYDETDQKSWRESKTFQMLWWASRDKIIEFLKDILKKTVDLIISVHPLINHMVVDGLRELVKEGHSHLGKPPVVTVVTDLGSAHFSWFDPMIDMLFVPSEKIRKLATDCGVPPEKIHLCGLPVREGFWQTDTRRKEEIKDKLELKPPDSEVVYQFVVLVMGGGEGFGDLVPTALAIGDMLRKRRDAQLVVICGRNEEAKAKLDEHKWDSAESGKNARFKPKVLGFVTNVDEYMGAADCLVTKAGPGSIAEAMIKGLPCLLISYVPGQEEGNLSFVIEGDAGSYIPDTEPDDIAKELCKWLRDQPRLERMRAGARRLGRPRATLEIARRIGEQFLKLEVVEDASLQDNAAEVGPEAKCGD	XVKLKDFIREATPWPWNQAPEGYQVVGHYPTVYKKLYDETDQKSWRESKTFQMLWWASRDKIIEFLKDILKKTVDLIISVHPLINHMVVDGLRELVKEGHSHLGKPPVVTVVTDLGSAHFSWFDPMIDMLFVPSEKIRKLATDCGVPPEKIHLCGLPVREGFWQTDTRRKEEIKDKLELKPPDSEVVYQFVVLVMGGGEGFGDLVPTALAIGDMLRKRRDAQLVVICGRNEEAKAKLDEHKWDSAESGKNARFKPKVLGFVTNVDEYMGAADCLVTKAGPGSIAEAMIKGLPCLLISYVPGQEEGNLSFVIEGDAGSYIPDTEPDDIAKELCKWLRDQPRLERMRAGARRLGRPRATLEIARRIGEQFLKLEVVEDASLQDNAAEVGPEAKCGD	394	0.428	-	5.261	9	N
Plastid	CAMPEP_0188896410	0.2491	46	N	XSSSLSDTAKTSIKEAVGGLEGMVGRRFGNPADPLVLSVQGDLATSAPDFHGTIANIGLNDETVEVWTNVESPHFVWDSYRRLIHTFSKVVRRLNMEPFESALLEVKMKLDSQCQLGRRHADCHIPTHDLRNLVAQYKNFFEEQTGEPFPQEPEKQLWEAVHAASHSWDLSSSECRGVTVQSTVFGNHDFRSAVGVTFPSSDSAGASTDEDDDSFAPPIRGEWLTNAMFEDWRSHDRERLQLSEDASRDWAADKGIPETQREQEYLSLEEDMPSVFAQLLRCQDIVENHIADVKSFDFAVSQGRLWILQGHTARQPGAILAPQREMPHEADETMQASVDVVMPPEILTASIEEEFVTQQADLPEVCCADDADDTDVQFDSMSEYAECEEAHEESSCQPDPLPKRSNHHGSIRHGLLGSRLWQRWRKIGKQATGRAETKQLHDESQVQQRGDSGSILVLPAWQTGLAGGSAAVACRAVASGLQAVKPSILMQGHWCQGFRNLLAAGVTSSSARVFQTGAICCTLYTNLCNMTPADDSQNRFSPLWRLGCAGFAATAANTVTHATGAAQFTSILQKSPAALVPRPTAICGVSPMLAAVVPTMAMEMCTIDLVRNAAVERGYEVTPGLLFASGAAAGVATQMMLQPLQILKNHAFSSGTRPAADFSLIRPSLGSATQVCAAMGSACLRSSPVVATNSLVRVGLVTYFMSLR	XSSSLSDTAKTSIKEAVGGLEGMVGRRFGNPADPLVLSVQGDLATSAPDFHGTIANIGLNDETVEVWTNVESPHFVWDSYRRLIHTFSKVVRRLNMEPFESALLEVKMKLDSQCQLGRRHADCHIPTHDLRNLVAQYKNFFEEQTGEPFPQEPEKQLWEAVHAASHSWDLSSSECRGVTVQSTVFGNHDFRSAVGVTFPSSDSAGASTDEDDDSFAPPIRGEWLTNAMFEDWRSHDRERLQLSEDASRDWAADKGIPETQREQEYLSLEEDMPSVFAQLLRCQDIVENHIADVKSFDFAVSQGRLWILQGHTARQPGAILAPQREMPHEADETMQASVDVVMPPEILTASIEEEFVTQQADLPEVCCADDADDTDVQFDSMSEYAECEEAHEESSCQPDPLPKRSNHHGSIRHGLLGSRLWQRWRKIGKQATGRAETKQLHDESQVQQRGDSGSILVLPAWQTGLAGGSAAVACRAVASGLQAVKPSILMQGHWCQGFRNLLAAGVTSSSARVFQTGAICCTLYTNLCNMTPADDSQNRFSPLWRLGCAGFAATAANTVTHATGAAQFTSILQKSPAALVPRPTAICGVSPMLAAVVPTMAMEMCTIDLVRNAAVERGYEVTPGLLFASGAAAGVATQMMLQPLQILKNHAFSSGTRPAADFSLIRPSLGSATQVCAAMGSACLRSSPVVATNSLVRVGLVTYFMSLR	708	0.452	-	1.359	6	N
Plastid	CAMPEP_0188896588	0.6224	50	Y	TSEPTQRRLAKLLLAFNSPWHHCTQSRNLAKSHSSVRQNCFGLRMAQTQLDTQEPAARERWDRYLAATAACTDFAKEPSVDSAMSVCHAAANGRDCEPEIVCKAIETLEKGMRAAAKSDDGELSRSTLASLDGAWRLVLTTGVQSKAARNATEGGKAGDGEDETKNLLEQIKNLGLAGFISYALWEGGFWTLGGALGLVAYYLATGHWPDLSNSEDAGKVGAEAFAFVNLARFAVPLRIGLAIGTAPWVDKNIVKRFGLGNDETQQDKPTGSKPTGRKINYFPLRATQTFNTSDMSITNGIYLGKFPLLRFFGSFDWLEDRRRLEFDFGSVAVGGLKIDLPQGGAEELGAATGLGAKNNVARAKQGKKAFFNWISADEQVATARGGGGGLALWRRDGEMESIETTPPTFMTPAHFRTDGSGLSFVPAGESQAPVPPPPPVSQREIEEWWNPDGLKLPGCVDLKRPPVYLDGSLAGDIGFDPLCLVAYANVGQELGSVAPTAVGRKSQMLSLTPEEQQRKVAWMREAELKHARLAMLAAAGWPLAELWNSEALADVTNGRAPSLFNGHLGDYGLFLFLISVVLHAIEIKSFDTMKAPGDLGFDLLNYFAGEGPTKQKEMQLAEIKNGRVAMMAITGYA	XSLELHQSCCFEFVVEICPFGMSSFHPAMHRIPLALAFLSCLSFGDTSRSTSEPTQRRLAKLLLAFNSPWHHCTQSRNLAKSHSSVRQNCFGLRMAQTQLDTQEPAARERWDRYLAATAACTDFAKEPSVDSAMSVCHAAANGRDCEPEIVCKAIETLEKGMRAAAKSDDGELSRSTLASLDGAWRLVLTTGVQSKAARNATEGGKAGDGEDETKNLLEQIKNLGLAGFISYALWEGGFWTLGGALGLVAYYLATGHWPDLSNSEDAGKVGAEAFAFVNLARFAVPLRIGLAIGTAPWVDKNIVKRFGLGNDETQQDKPTGSKPTGRKINYFPLRATQTFNTSDMSITNGIYLGKFPLLRFFGSFDWLEDRRRLEFDFGSVAVGGLKIDLPQGGAEELGAATGLGAKNNVARAKQGKKAFFNWISADEQVATARGGGGGLALWRRDGEMESIETTPPTFMTPAHFRTDGSGLSFVPAGESQAPVPPPPPVSQREIEEWWNPDGLKLPGCVDLKRPPVYLDGSLAGDIGFDPLCLVAYANVGQELGSVAPTAVGRKSQMLSLTPEEQQRKVAWMREAELKHARLAMLAAAGWPLAELWNSEALADVTNGRAPSLFNGHLGDYGLFLFLISVVLHAIEIKSFDTMKAPGDLGFDLLNYFAGEGPTKQKEMQLAEIKNGRVAMMAITGYA	637	0.519	Y	3.735	56	Y
Plastid	CAMPEP_0188896602	0.7898	17	Y	RRVQTQQPGKAKDLAKLLLTHSQAPAFSSSVAGQYAPETSALRSASPSMATSKIKNPSKALPFLEAPYCQISGLAGAEAGFDPLYLSDYFDIKWLREAELKHGRICMLATTGIIFQEFYSLPKYPGYTPNPVEALSTVPQNALLQILAFAAYVEITSNKGKIDQFTMFEDPNRKPGDVGFDPLKFGENPETRARLELAELKNGRLAMLAFFGMITQVQVTGKPVIASLGDIFASPN	MQKLTLLFACLACAGHGRRVQTQQPGKAKDLAKLLLTHSQAPAFSSSVAGQYAPETSALRSASPSMATSKIKNPSKALPFLEAPYCQISGLAGAEAGFDPLYLSDYFDIKWLREAELKHGRICMLATTGIIFQEFYSLPKYPGYTPNPVEALSTVPQNALLQILAFAAYVEITSNKGKIDQFTMFEDPNRKPGDVGFDPLKFGENPETRARLELAELKNGRLAMLAFFGMITQVQVTGKPVIASLGDIFASPN	236	0.532	Y	0.793	46	Y
Plastid	CAMPEP_0188897540	0.7025	17	Y	IEASIARLGSSHLPERQHHLLRSSRQAGTIGKAKTLEALSRILLAFRIAAGSDGVADPGLVRASKSNAAPAAVSMSASKDPLLVRAARGETVERTPVWMMRQAGRHMAAYRALTEKYPTFRERSEIPEVSKEVSLQPWEAYGTDGVILFSDILTPLPAMGVDFSISEAGGIAIDPIRTREAFKRMTEGGAFNPERDVPFVGSVLGELRESVGESGATVLGFVGLPFTLGTYLIEGATGTKTGFAEMRALRASDPELCHDILSLVAKNIAQYAIYQIDSGAQVIQVFDSWAGHLEADEFDKWAAPYQKQVVAAIKEQRPDVPVIIYMAPDTHSKNGQLLTRLASSGADVISIDYTVDLAEAKQILADAGYPNIGLQGNLNPEILRDGPPEKILAETERILKAAGNTGHVMNLGHGIEPTTPEPYAALFVKAVX	MAALVLACLFWVGHSQQIEASIARLGSSHLPERQHHLLRSSRQAGTIGKAKTLEALSRILLAFRIAAGSDGVADPGLVRASKSNAAPAAVSMSASKDPLLVRAARGETVERTPVWMMRQAGRHMAAYRALTEKYPTFRERSEIPEVSKEVSLQPWEAYGTDGVILFSDILTPLPAMGVDFSISEAGGIAIDPIRTREAFKRMTEGGAFNPERDVPFVGSVLGELRESVGESGATVLGFVGLPFTLGTYLIEGATGTKTGFAEMRALRASDPELCHDILSLVAKNIAQYAIYQIDSGAQVIQVFDSWAGHLEADEFDKWAAPYQKQVVAAIKEQRPDVPVIIYMAPDTHSKNGQLLTRLASSGADVISIDYTVDLAEAKQILADAGYPNIGLQGNLNPEILRDGPPEKILAETERILKAAGNTGHVMNLGHGIEPTTPEPYAALFVKAVX	432	0.442	-	8.925	85	N
Plastid	CAMPEP_0188898542	0.9291	45	Y	QISSAFNPSGAGANLAGSLSQERLGRHSPLMLAKKSSRKERKRKEMAEVAAPAAQEAPKEVTMMAGEAAPVAEKTEVDQSAAVPTEEKAPDQSADVPKEIPPPPPPPAEVAPSAKGAPGTKPAAQKVTTMRKAGWIPGGFAPSYLDGSLPGDVGFDPLGLVALAPVATGTDGSTWGRMDRNVRMLMMTPYERKRKLAFMREAEIKHGRLAMLAAAGWPMAELINRPFMRFLGGKSVMDLTGGRAPSLFNGHLWDFSGILLLIAAAMSYLEFSNLDKFEGLTKSGYLNGDLGFDPLGLGKGKMKKMALSEIKNGRLAMMAITGMSVQEFFYGTAVVDQTPRSSTPDESARSAVTLGFLGLLEDSEN	XSSRGVAPLVAEIICPGISFPASLMMRFVVLVLACLVCWVCGRRAQISSAFNPSGAGANLAGSLSQERLGRHSPLMLAKKSSRKERKRKEMAEVAAPAAQEAPKEVTMMAGEAAPVAEKTEVDQSAAVPTEEKAPDQSADVPKEIPPPPPPPAEVAPSAKGAPGTKPAAQKVTTMRKAGWIPGGFAPSYLDGSLPGDVGFDPLGLVALAPVATGTDGSTWGRMDRNVRMLMMTPYERKRKLAFMREAEIKHGRLAMLAAAGWPMAELINRPFMRFLGGKSVMDLTGGRAPSLFNGHLWDFSGILLLIAAAMSYLEFSNLDKFEGLTKSGYLNGDLGFDPLGLGKGKMKKMALSEIKNGRLAMMAITGMSVQEFFYGTAVVDQTPRSSTPDESARSAVTLGFLGLLEDSEN	365	0.525	Y	3.572	50	Y
Plastid	CAMPEP_0188900086	0.4969	37	N	XFDSISMSVGCLIVPFMSSGLHRAICLWIAFACACYGRRVLDAAALAPARLHTESPDLDTSGSLARFLLASVPTVARPQHVARPSRRVLSKRRESIGRAQMAIDSPVKNKNVEQTLDTKRDEVMTFSYDMSLEPKYEKPSYPGTGNGLSGEEGEYDVVVIGSGMGGLACGAMSAKYGEKVLVLESHIKPGGSAHSFSRMHDGGKYTFEVGPSIFEGLDRPSFNPLRIVFDILGEEMPVKTYNGIGYWTPQGYWRFPIGSDDEKVGGFKKTLRDHATDPELALEQWDAFRNRLKDLCGTMSAVSLMNLRQDAGFLATTAGGAPFVMSRPWVLPDLPLVFKSLHETVDEIVTEPFLRNWIDTMCIFCGFPAKGAMTAHILYILDRFFEDGAAYSVPVGGTAKLGETLVRGLEKFGGKLQMNAHVDQIIVEKGRAVGVRLKNGKVVRARKAVVSNGTPFDTVKMLGKQEGMPEGVEQWRKQLGKLPRHGAIMHLFIGLDAKDLDLSHIQDPAQLIVQDWNRSLQDSQNLCSWFMPSLVDPSVCPPGKHVIHVYSSGGEPYEPWEKLKTGSPEYEAYKEKRAEVLWKAVERAIPDIRERAEFHIIGSPLAHEAFLRRDRGTYGMAWAAGTSAPYSGLVSNLLPFPFPNLKTPVDGLLRCGDSCFPGIGTPSAAASGVIAANTLTNVDNHIAMLKEIAAKHPTYSFLDPGPLANLYKPFVSWRTPSEELRGSPSLATQSA	XFDSISMSVGCLIVPFMSSGLHRAICLWIAFACACYGRRVLDAAALAPARLHTESPDLDTSGSLARFLLASVPTVARPQHVARPSRRVLSKRRESIGRAQMAIDSPVKNKNVEQTLDTKRDEVMTFSYDMSLEPKYEKPSYPGTGNGLSGEEGEYDVVVIGSGMGGLACGAMSAKYGEKVLVLESHIKPGGSAHSFSRMHDGGKYTFEVGPSIFEGLDRPSFNPLRIVFDILGEEMPVKTYNGIGYWTPQGYWRFPIGSDDEKVGGFKKTLRDHATDPELALEQWDAFRNRLKDLCGTMSAVSLMNLRQDAGFLATTAGGAPFVMSRPWVLPDLPLVFKSLHETVDEIVTEPFLRNWIDTMCIFCGFPAKGAMTAHILYILDRFFEDGAAYSVPVGGTAKLGETLVRGLEKFGGKLQMNAHVDQIIVEKGRAVGVRLKNGKVVRARKAVVSNGTPFDTVKMLGKQEGMPEGVEQWRKQLGKLPRHGAIMHLFIGLDAKDLDLSHIQDPAQLIVQDWNRSLQDSQNLCSWFMPSLVDPSVCPPGKHVIHVYSSGGEPYEPWEKLKTGSPEYEAYKEKRAEVLWKAVERAIPDIRERAEFHIIGSPLAHEAFLRRDRGTYGMAWAAGTSAPYSGLVSNLLPFPFPNLKTPVDGLLRCGDSCFPGIGTPSAAASGVIAANTLTNVDNHIAMLKEIAAKHPTYSFLDPGPLANLYKPFVSWRTPSEELRGSPSLATQSA	735	0.443	-	2.557	42	N
Plastid	CAMPEP_0188900368	0.7103	17	Y	RRVHTAIEPSNERAEGARKLRSLLLALTSVDEAAFNPSTPSFRASPRVPISNFLATANTMIVTKSTPSRAGLPDMFTVTLETPDGTETIDCDEESYILDVAEEAEIELPSACRAGSCSSCAGIITEGTVDQSEGSFLEDDQIEKGFCLTCISYPTSDCTIKTHQEEELF	MQTISVVLTCLLCTVQARRVHTAIEPSNERAEGARKLRSLLLALTSVDEAAFNPSTPSFRASPRVPISNFLATANTMIVTKSTPSRAGLPDMFTVTLETPDGTETIDCDEESYILDVAEEAEIELPSACRAGSCSSCAGIITEGTVDQSEGSFLEDDQIEKGFCLTCISYPTSDCTIKTHQEEELF	169	0.483	-	-1.462	58	N
Plastid	CAMPEP_0188902658	0.6550	17	Y	RRVRLADEPRDAATRALSALLQAHEPAAGFQPTGNAFGSTSKSPSSKPAKHPAQPQMVDLTGELGATGPLLPYWDPLGLAKDATPEQFRRWRAVELKHGRIAMMATLGYSVQEVLRWPGYLSPSAGVKFSDIPNGIRGLAAVPPLGLAQILLFIGLMEVATWRYYEGPWPGSVPEGKEPGDVAGELWVRYTDPEEKKTKLNIELNNGRAAMMGSLGMLMHDHITGSWIPPGFK	MRIAILVFACLACADHARRVRLADEPRDAATRALSALLQAHEPAAGFQPTGNAFGSTSKSPSSKPAKHPAQPQMVDLTGELGATGPLLPYWDPLGLAKDATPEQFRRWRAVELKHGRIAMMATLGYSVQEVLRWPGYLSPSAGVKFSDIPNGIRGLAAVPPLGLAQILLFIGLMEVATWRYYEGPWPGSVPEGKEPGDVAGELWVRYTDPEEKKTKLNIELNNGRAAMMGSLGMLMHDHITGSWIPPGFK	233	0.473	-	0.027	48	N
Plastid	CAMPEP_0188903006	0.1074	58	N	XRTDVTGKVVRYLFEDGAEVKAGQPYVEVEAMKMIMPLKASETGRISNALSPGSIVSAGDLLSSLELKDPSKSKQIVPFDGQLKAAAQSNAETSDFENTNERLLNVISGFDDDSDSLVKNLVNAAPDGKAVVEAIVSLLRRYDEVESKFANAASRDEAVAELIKANKESLETVLDVGRSHIAGKETTKLASSLLRTLSTLPGRFGDGLVTDDLVAVLRRLEAYRGKSYGQMALLASNALQELSTPPFATRLAELRQNLLSNPDRNELSRSSDLAGGMDLLTSLFVDDDSNVRSAACEVYIRRVYRAHNIFDIDVNTDTGEVHWTFKFRDTPLAQSPMRHGYMKIVPNLEAIDKSAVAAAAADISSQCKEDAEMVNVVHFVCTTAADASAAVAVESVFAGAAEALRKAHVRMANLLVPRSPGVRPQFFTFNECDDYKEDPLRRDMRPTMSQLLELRRLNENFNLERLDDTGLVDRGSQVYLGTEKGAPKGRRAQPQAVFVRSISDMEDVLSEKGAEQLLLLGFDRLQKALLDPRVAATASSRFFINVLPEIKGQSPEDVATTFEETMTTLIAKYASQLIKLKVDEIEIKVRLPGEDGQSLSLRLMASSMAGEWLRVDAYTEYHDPVTGEVTQFCKVGDADVCFLEPYPTSNRVQIKRAAARRIGTTYAYDFLGLFERGLLQEWSKYNDEVGGEKPKGVFQATELVLQDGRLQPSSRVVGDNDIGMVAWHCVMKTPQYPDGREIVLIANDVTFQSGSFGVKEDDFFAAASAFAREKGLPRIYLSSNSGARIGLVEELKPLLQIAWKDDANPSQGFDYLYLKPEDYASLPEGSVIAHEEKTSSGETRMALDAVVGQVHGIGVENLRGSGMIAGETSRAYSETFTLSYVSGRSVGIGAYLMRLGQRTIQMRNGPMLLTGYSALNKLLGNEVYTSQDQLGGPQIMYPNGVSHQLAEDDEDGVAKIIRWLSYVPRDMASLPSQTSVADSPDREIVFKPSKTAYDPRDMLAGATSGDGTFSPGFFDVGSFTESLAGWGKSVVIGRATLGGIPMGVVAVETRAMEQRVPADPADPESREAVRMQAGQVWYPDSAYKTAQAIRDFKGERLPVMIFANWRGFSGGTRDMYNEVLKFGAMIVDALREHDMPVFVYIPPNGELRGGAWVVIDPTINPRRMEMYADTDSRGGILEPPGIVEVKFRAPDQKAVMHRTDQRLQQLDAELEAALAEDSEALQQEIKEREEYLLPFYGQVAVEFADLHDRAGRMVAKGVIRDAVDWPKARSYFHWRLRRRLAEDALLDRVAKAAGDEGHVEKLTARLEELRLAAGIPSDDKSVATWLEGDGAASAASAAKDIAKAAVQERIDTLKTALESV	XRTDVTGKVVRYLFEDGAEVKAGQPYVEVEAMKMIMPLKASETGRISNALSPGSIVSAGDLLSSLELKDPSKSKQIVPFDGQLKAAAQSNAETSDFENTNERLLNVISGFDDDSDSLVKNLVNAAPDGKAVVEAIVSLLRRYDEVESKFANAASRDEAVAELIKANKESLETVLDVGRSHIAGKETTKLASSLLRTLSTLPGRFGDGLVTDDLVAVLRRLEAYRGKSYGQMALLASNALQELSTPPFATRLAELRQNLLSNPDRNELSRSSDLAGGMDLLTSLFVDDDSNVRSAACEVYIRRVYRAHNIFDIDVNTDTGEVHWTFKFRDTPLAQSPMRHGYMKIVPNLEAIDKSAVAAAAADISSQCKEDAEMVNVVHFVCTTAADASAAVAVESVFAGAAEALRKAHVRMANLLVPRSPGVRPQFFTFNECDDYKEDPLRRDMRPTMSQLLELRRLNENFNLERLDDTGLVDRGSQVYLGTEKGAPKGRRAQPQAVFVRSISDMEDVLSEKGAEQLLLLGFDRLQKALLDPRVAATASSRFFINVLPEIKGQSPEDVATTFEETMTTLIAKYASQLIKLKVDEIEIKVRLPGEDGQSLSLRLMASSMAGEWLRVDAYTEYHDPVTGEVTQFCKVGDADVCFLEPYPTSNRVQIKRAAARRIGTTYAYDFLGLFERGLLQEWSKYNDEVGGEKPKGVFQATELVLQDGRLQPSSRVVGDNDIGMVAWHCVMKTPQYPDGREIVLIANDVTFQSGSFGVKEDDFFAAASAFAREKGLPRIYLSSNSGARIGLVEELKPLLQIAWKDDANPSQGFDYLYLKPEDYASLPEGSVIAHEEKTSSGETRMALDAVVGQVHGIGVENLRGSGMIAGETSRAYSETFTLSYVSGRSVGIGAYLMRLGQRTIQMRNGPMLLTGYSALNKLLGNEVYTSQDQLGGPQIMYPNGVSHQLAEDDEDGVAKIIRWLSYVPRDMASLPSQTSVADSPDREIVFKPSKTAYDPRDMLAGATSGDGTFSPGFFDVGSFTESLAGWGKSVVIGRATLGGIPMGVVAVETRAMEQRVPADPADPESREAVRMQAGQVWYPDSAYKTAQAIRDFKGERLPVMIFANWRGFSGGTRDMYNEVLKFGAMIVDALREHDMPVFVYIPPNGELRGGAWVVIDPTINPRRMEMYADTDSRGGILEPPGIVEVKFRAPDQKAVMHRTDQRLQQLDAELEAALAEDSEALQQEIKEREEYLLPFYGQVAVEFADLHDRAGRMVAKGVIRDAVDWPKARSYFHWRLRRRLAEDALLDRVAKAAGDEGHVEKLTARLEELRLAAGIPSDDKSVATWLEGDGAASAASAAKDIAKAAVQERIDTLKTALESV	1364	0.433	-	-1.066	57	N
Plastid	CAMPEP_0188903466	0.6889	17	Y	RNDEQHETSQDAAQTLRSLRALLFARGPAARFGNRVRAVSGQSARHIKSPVANTESGTTAPEATFDVKQLAGITAPLGFFDPLGFTTDKSEGKIRFYREVELKHGRLGMLAALGFLVGENFHPLFGGNIDSPAYLAFQQTPLQTFWPVVVLGIAILETFSVFTFNSPAGGEPWSIRSDHVPGNLGLNWDRVDLTDPEYFKTMQTKELNNGRLAMLAAAGMILQEYATGQKLF	MQRFFFLLACFAGIGHSRNDEQHETSQDAAQTLRSLRALLFARGPAARFGNRVRAVSGQSARHIKSPVANTESGTTAPEATFDVKQLAGITAPLGFFDPLGFTTDKSEGKIRFYREVELKHGRLGMLAALGFLVGENFHPLFGGNIDSPAYLAFQQTPLQTFWPVVVLGIAILETFSVFTFNSPAGGEPWSIRSDHVPGNLGLNWDRVDLTDPEYFKTMQTKELNNGRLAMLAAAGMILQEYATGQKLF	232	0.517	Y	9.048	37	Y
Plastid	CAMPEP_0188903474	0.5140	17	Y	FQPAGGWRLANNPNHIRSQAVSKEQSRNGAAPTMIVDQLKKAADGVKGAAAETIIAQKVADKLEKASEKYDIPEKYMVIMKSLFTSYMTEVYKAGNDVDYYENILSTIFKKVLENAKEPYKFPPYHQAIREPFDYYNLGSEFLTGVVSKEGSEVIGESKLAEIQQHVKNGDNVVLLANHQSEADPQIFSVLLDPIVPGFAESTIFVAGDRVTTDILAQPFSMGRNLLCIFSKKHIANPPELKSQKTRHNRMVMKEMQKLFTDGGKVIWVAPSGGRDRKGEDGNYKVAPFDPKSVEMFRLMADKAGRKTHFYPLSMVTHFIAPPPDSVGGAIGEERKVMYGPAGLNFGDEVDLEKFAAGCVVENFPADCDPTQEREALRNALSEHVHSIVEENYKGLEASLAEKV	XLLSACLAFAGCGRRVAFQPAGGWRLANNPNHIRSQAVSKEQSRNGAAPTMIVDQLKKAADGVKGAAAETIIAQKVADKLEKASEKYDIPEKYMVIMKSLFTSYMTEVYKAGNDVDYYENILSTIFKKVLENAKEPYKFPPYHQAIREPFDYYNLGSEFLTGVVSKEGSEVIGESKLAEIQQHVKNGDNVVLLANHQSEADPQIFSVLLDPIVPGFAESTIFVAGDRVTTDILAQPFSMGRNLLCIFSKKHIANPPELKSQKTRHNRMVMKEMQKLFTDGGKVIWVAPSGGRDRKGEDGNYKVAPFDPKSVEMFRLMADKAGRKTHFYPLSMVTHFIAPPPDSVGGAIGEERKVMYGPAGLNFGDEVDLEKFAAGCVVENFPADCDPTQEREALRNALSEHVHSIVEENYKGLEASLAEKV	404	0.472	-	9.195	17	N
Plastid	CAMPEP_0188903710	0.2810	25	N	XGSIERVKFQPSTAVWGYFSVGANGGIHEYADSQFGHLFASGKDREEARKNLVLALKNVEVRGEIRTTVEYLVQLLETGEFKENTIDTAWLDGIIKEKSVKVVEQLNSEDIVVAAIVARAHARIIQDEAAFLESLKKGQVSLQPLLSMGSFPLELTYEDTKYNFQVSRTSATSMRLTINGGTIDVSLREQPDKSLLVSFGGKQRRLIATEEALGLRMSLDGTTVLLPTVYDPSELRTDVTGKVVRYLFEEGEQVESGQPFVEVEAMKMIMPLKATESGAISPTLSPGSIVSAGDLLASLELKDPSKAKQIGTFSGELKLAAAADKVEDTFTETLERLQNVLAGFADDYSTLVSTLLDKASDSTVAVDAIVGLLRKYYDVESKFATAASRDAAVGELIKANKETLGTVLDFGRAHIGLKDSSKLAASLLRLLSTFPDKYGDVPSSEELSSVLADLAALPGKSYGEVALLAASISREMSVAPFAERLAALKESLLSNEDRDALAKSSALSVGVELLSSLMSDSDPKVKAAALEVYIRRSYRSYNILDLDVDIESGVVKWSFQFRDTPAADTPPRRGYLKMLPGVGALDAAAISAADSDLSERSKGESAMVNVVHFVCEGGDATAESMFTSTAEALFTGAAPELRKAFVSDVNVLVMRKEGQQPMYSMFRAGDGYKEDPLCRDLRPAYPQILELNRLEQNFELQRLDSIGYNTQVYLGMEKQDAVASKGRKRPQPQSVFLRSVSYSSDLLDAAGSERLLAMALEGLERALLNPKVAVTASSRLFVNVMPEVKAKNLGEVVVAFKKAMTSLKARYASQLIKLKVDEIEVKVSVAVEGEEGLKPVRLMSSSMSGEWLRLDAYLEEPDTVTGVSKQFCMIDTDGSKDESMCLVEPYPTSNLVQMKRSNARRVGTTYAYDFLGLFETGLLKVWSDYAESLGATAPATPENVFQATELVLEDGKLVPSTRFVGTNDVGMLAWEAVLKTPQYPEGRSMILIANDLTFQSGSFGVKEDDVFKAASALAREKGIPRVYLSSNSGARIGLVEELKPLIQVEWKDPANPAQGFDYLYLSKEDYESLPEGSVVAHEAKSGQMALDAIVGKVHGIGVENLRGSGMIAGETSQAYAETFTLSYVTGRSVGIGAYLMRLGQRNIQMKVGPMLLTGFGALNKLLGNEVYTSNDQLGGPQIMYPNGVSHQLADDDEDGVAKILQWLSFVPKDMKSMPSRIAVADSPERAIGFTPTKTPYDPRNMLAGTTGTDGSFVPGFFDEGSFTEYLGGWGKSVVAGRATLGGIPMGVIAVETRAMENRVPADPADPESRENVRMQAGQVWYPDSAFKTA	XGSIERVKFQPSTAVWGYFSVGANGGIHEYADSQFGHLFASGKDREEARKNLVLALKNVEVRGEIRTTVEYLVQLLETGEFKENTIDTAWLDGIIKEKSVKVVEQLNSEDIVVAAIVARAHARIIQDEAAFLESLKKGQVSLQPLLSMGSFPLELTYEDTKYNFQVSRTSATSMRLTINGGTIDVSLREQPDKSLLVSFGGKQRRLIATEEALGLRMSLDGTTVLLPTVYDPSELRTDVTGKVVRYLFEEGEQVESGQPFVEVEAMKMIMPLKATESGAISPTLSPGSIVSAGDLLASLELKDPSKAKQIGTFSGELKLAAAADKVEDTFTETLERLQNVLAGFADDYSTLVSTLLDKASDSTVAVDAIVGLLRKYYDVESKFATAASRDAAVGELIKANKETLGTVLDFGRAHIGLKDSSKLAASLLRLLSTFPDKYGDVPSSEELSSVLADLAALPGKSYGEVALLAASISREMSVAPFAERLAALKESLLSNEDRDALAKSSALSVGVELLSSLMSDSDPKVKAAALEVYIRRSYRSYNILDLDVDIESGVVKWSFQFRDTPAADTPPRRGYLKMLPGVGALDAAAISAADSDLSERSKGESAMVNVVHFVCEGGDATAESMFTSTAEALFTGAAPELRKAFVSDVNVLVMRKEGQQPMYSMFRAGDGYKEDPLCRDLRPAYPQILELNRLEQNFELQRLDSIGYNTQVYLGMEKQDAVASKGRKRPQPQSVFLRSVSYSSDLLDAAGSERLLAMALEGLERALLNPKVAVTASSRLFVNVMPEVKAKNLGEVVVAFKKAMTSLKARYASQLIKLKVDEIEVKVSVAVEGEEGLKPVRLMSSSMSGEWLRLDAYLEEPDTVTGVSKQFCMIDTDGSKDESMCLVEPYPTSNLVQMKRSNARRVGTTYAYDFLGLFETGLLKVWSDYAESLGATAPATPENVFQATELVLEDGKLVPSTRFVGTNDVGMLAWEAVLKTPQYPEGRSMILIANDLTFQSGSFGVKEDDVFKAASALAREKGIPRVYLSSNSGARIGLVEELKPLIQVEWKDPANPAQGFDYLYLSKEDYESLPEGSVVAHEAKSGQMALDAIVGKVHGIGVENLRGSGMIAGETSQAYAETFTLSYVTGRSVGIGAYLMRLGQRNIQMKVGPMLLTGFGALNKLLGNEVYTSNDQLGGPQIMYPNGVSHQLADDDEDGVAKILQWLSFVPKDMKSMPSRIAVADSPERAIGFTPTKTPYDPRNMLAGTTGTDGSFVPGFFDEGSFTEYLGGWGKSVVAGRATLGGIPMGVIAVETRAMENRVPADPADPESRENVRMQAGQVWYPDSAFKTA	1333	0.435	-	-0.507	20	N
Plastid	CAMPEP_0188904040	0.7216	18	Y	FIPHVRRPALLRPVAVSSSIKIFTAKNASEIAFEEVESYRDGMSITRSGTNENKVMDVVMKFGGSSLADKDRIDHVANLIKNQIEAGYRPRAVVCSAMGKTTNSLLSAGEFALEGRVNVDAIRTLHQSTMNHFEYSQHIIDDVNALLDECQDMLNGVRMIQELSPKSLDQLVSYGERCSVRIMAARLNQLGVPAQAFDAWDVGMITDSEFGDAKILAESEDAIRNAFDRIDPNIVSVVTGFIGHDPNKRITTLGRGGSDLTATQIGAALKLDEIQVWKDVDGILTSDPRLVPNAVPVGDVSYEEASELAYFGAQVLHPIAMQPAMKHNVPVRVKNSYNPSAVGTIIRNRKETERLVTAITYKRDIKLMDIESTQMLGAYGFLARVFGEFEKHKLSVDVLASSEVSVSLTLDKKQKDAEIDGLMRDLGSCAKVTCHKDRSILTLITDVGRSSEVLATVFRVFSTCGIKVEMMSQGASKVNISFIVKDESLERAILELHKCFFEETCSVEPFKPEAGRNKTLLVV	MKSSLVLVAVVLTFSAEAFIPHVRRPALLRPVAVSSSIKIFTAKNASEIAFEEVESYRDGMSITRSGTNENKVMDVVMKFGGSSLADKDRIDHVANLIKNQIEAGYRPRAVVCSAMGKTTNSLLSAGEFALEGRVNVDAIRTLHQSTMNHFEYSQHIIDDVNALLDECQDMLNGVRMIQELSPKSLDQLVSYGERCSVRIMAARLNQLGVPAQAFDAWDVGMITDSEFGDAKILAESEDAIRNAFDRIDPNIVSVVTGFIGHDPNKRITTLGRGGSDLTATQIGAALKLDEIQVWKDVDGILTSDPRLVPNAVPVGDVSYEEASELAYFGAQVLHPIAMQPAMKHNVPVRVKNSYNPSAVGTIIRNRKETERLVTAITYKRDIKLMDIESTQMLGAYGFLARVFGEFEKHKLSVDVLASSEVSVSLTLDKKQKDAEIDGLMRDLGSCAKVTCHKDRSILTLITDVGRSSEVLATVFRVFSTCGIKVEMMSQGASKVNISFIVKDESLERAILELHKCFFEETCSVEPFKPEAGRNKTLLVV	523	0.463	-	1.743	24	N
Plastid	CAMPEP_0188905768	0.8770	16	Y	RRVQQASLPTAAFMPSGSGARMPAGDASRGTSRPAMQAEAKPFNIKELAGITEPVGFFDPFGLSEGVTEGRLRFYREVELKHGRLGMLAALGFLVAEQYHPLFGGDIDVPSYLAFQQTPLEKFWPLVVSAISVNEIYSVFTFNNPAGGEPWSIRSDHEPGNLLFDPLKLRPEDPEEWLAMQNKELNNGRLAMLAAAGMIAQELVTGNKLFTF	MGMLSLLACLLCVGHSRRVQQASLPTAAFMPSGSGARMPAGDASRGTSRPAMQAEAKPFNIKELAGITEPVGFFDPFGLSEGVTEGRLRFYREVELKHGRLGMLAALGFLVAEQYHPLFGGDIDVPSYLAFQQTPLEKFWPLVVSAISVNEIYSVFTFNNPAGGEPWSIRSDHEPGNLLFDPLKLRPEDPEEWLAMQNKELNNGRLAMLAAAGMIAQELVTGNKLFTF	212	0.533	Y	2.612	36	Y
Plastid	CAMPEP_0188906008	0.3062	56	N	MAGRAVQSAVKTLAAGGDILPEAAKDAMQEIMRGEASQAQMGAYLALLNLDRCTPGVVHACADVMRANATPVEVPGDAPVVDIVGTGGDGQDTFNISTAAALVVAGAGVAVVKHGNRAASSKSGAADILEALGARLELAAAEVPDVLSKSGFVFLFARSYHPAMKHVGPVRAQLGIRTIFNILGPLTNPAKPNCCCIGVFAPRLGRLFAEVYKMLGMSRALVVHGVEGLDELSIAGPSKVWELCPDGNIKEYEVSPADFGLEAHPLSEVAGGTPEENAKEMRELLVGRGRAAVRDMVLMNAGASLYAAGKAADLKEGVNLAREAMTNGKASAVX	MAGRAVQSAVKTLAAGGDILPEAAKDAMQEIMRGEASQAQMGAYLALLNLDRCTPGVVHACADVMRANATPVEVPGDAPVVDIVGTGGDGQDTFNISTAAALVVAGAGVAVVKHGNRAASSKSGAADILEALGARLELAAAEVPDVLSKSGFVFLFARSYHPAMKHVGPVRAQLGIRTIFNILGPLTNPAKPNCCCIGVFAPRLGRLFAEVYKMLGMSRALVVHGVEGLDELSIAGPSKVWELCPDGNIKEYEVSPADFGLEAHPLSEVAGGTPEENAKEMRELLVGRGRAAVRDMVLMNAGASLYAAGKAADLKEGVNLAREAMTNGKASAVX	334	0.433	-	4.636	66	N
Plastid	CAMPEP_0188906284	0.6151	25	Y	FVSIASFKSSVSRSDRAYGTSHSSSALFSTEAKAKTLFDTVDERTGKPTGTSFLPADVVELAAKGNPIEKAKLAKDGTSAFIDVYEYARKIREGEMTWEEVEKADLDTRLKYVGMLHRGKRTPGQFMMRLKVPNGIVNADQMRFYADCVSKYDEELGVVDITTRANIQLRGVKIEDAPDIIDGLHARNQTSFQSALDSVRNMVGSPLAGIDDQEMVDTREFCNALNDLVSLDPVTETRGNPMWGNLPRKFNIAVSGSRDDFAHTHINDIGLQPCPHAKTGEMGFNVVLGGYMSIKRVAEAISANMWIKADRESVVTLSEAILRIFRDESERKDRQKARLMWLVEKYGVEEWKKAVTKEITSYDRGVSVEDAQPAPSGKFERRELLGIHKQPQDGKVRVGVLVPSGRLSRHECREIADIADKYSDGEVRLTVEQNIIFPNVDEDKVDELLAEPAFGAGKRLKTNPGFIEGNIVSCTGAQFCGLALIETKSNAEALGKKLERLVTVDRPIRIHWTGCPNSCGQVQVADIGIMGGPARKEIDGKKMAVPGCKIFVGGRVGEDAHLALEPYKEGIPLDDDDLLPVLVDILKTEFGAKEKR	MRSELSKFMLVCIGSATLLSACSNAFVSIASFKSSVSRSDRAYGTSHSSSALFSTEAKAKTLFDTVDERTGKPTGTSFLPADVVELAAKGNPIEKAKLAKDGTSAFIDVYEYARKIREGEMTWEEVEKADLDTRLKYVGMLHRGKRTPGQFMMRLKVPNGIVNADQMRFYADCVSKYDEELGVVDITTRANIQLRGVKIEDAPDIIDGLHARNQTSFQSALDSVRNMVGSPLAGIDDQEMVDTREFCNALNDLVSLDPVTETRGNPMWGNLPRKFNIAVSGSRDDFAHTHINDIGLQPCPHAKTGEMGFNVVLGGYMSIKRVAEAISANMWIKADRESVVTLSEAILRIFRDESERKDRQKARLMWLVEKYGVEEWKKAVTKEITSYDRGVSVEDAQPAPSGKFERRELLGIHKQPQDGKVRVGVLVPSGRLSRHECREIADIADKYSDGEVRLTVEQNIIFPNVDEDKVDELLAEPAFGAGKRLKTNPGFIEGNIVSCTGAQFCGLALIETKSNAEALGKKLERLVTVDRPIRIHWTGCPNSCGQVQVADIGIMGGPARKEIDGKKMAVPGCKIFVGGRVGEDAHLALEPYKEGIPLDDDDLLPVLVDILKTEFGAKEKR	596	0.529	Y	0.974	29	Y
Plastid	CAMPEP_0188906394	0.2100	56	N	XQASGASDPSSASQSSGGFAKSNATGSQAFPLPAVVSHESIKTALQLCGVNPEIGGIVISGARGTAKSVMARAIHKLLPPIEIIKDSKFNIDPTKPYELDSFLQAELKESGKSIGDLETKVIPAPFVQVPLDALEDRLLGSVDVEKSITTGKTIFQPGLLAAAHRGVLYIDDINLLDESISNILLEALSSGWVNVERDGFSVRHPFHPVLIATCNPEEAELRKHLVDRVGIYLSADAVQLNETERIEAVTRVSQFAKHPQDFNHEYAVQKQSLRMSIGYARDCLKGLKLTNEQIKYLCESAIRAGVEGHRGEIFAAQVAIANAALNGRKQVTADDLKMGVKFCIVPRGLKIVEPEPESEDEEELPPSVPMVMTEEELQEEIEIKENDDLDEDECEEVEGEITGAPPVPEEIMIDPEGVILDPELLEFAYKSKSGNSGSRGKIFSDRGRYIKPIFPKEGKVGKVAVDATLRTAAPYQLRRQTRELDKGNEAKKKKKLFIESSDIREKKMARKAGSLVVFVVDASGSMSVNRMNAAKGAALNLLTEAYQSRDMISLVNFQADAAQVILPPTKSITMAKNRLEKMPCGGGSPLAHALNLASQVGLTAQKTRNVGDVLVVLISDGRANVRLATSLAASQQDNTERHEGRPKTVEDFKRELREELREQNAKRQHQKPNRRKGRGQKKHNHFSGKKQRWKESVQTVDDEQDYALPDIKESANYMLDRRAIKEEVLDSAKVLGSLHGFQLLVLDTESKLLKSGEAKEIAEAAQGRYHYVPKQSKAAIKQIATQVIKEVRAR	XQASGASDPSSASQSSGGFAKSNATGSQAFPLPAVVSHESIKTALQLCGVNPEIGGIVISGARGTAKSVMARAIHKLLPPIEIIKDSKFNIDPTKPYELDSFLQAELKESGKSIGDLETKVIPAPFVQVPLDALEDRLLGSVDVEKSITTGKTIFQPGLLAAAHRGVLYIDDINLLDESISNILLEALSSGWVNVERDGFSVRHPFHPVLIATCNPEEAELRKHLVDRVGIYLSADAVQLNETERIEAVTRVSQFAKHPQDFNHEYAVQKQSLRMSIGYARDCLKGLKLTNEQIKYLCESAIRAGVEGHRGEIFAAQVAIANAALNGRKQVTADDLKMGVKFCIVPRGLKIVEPEPESEDEEELPPSVPMVMTEEELQEEIEIKENDDLDEDECEEVEGEITGAPPVPEEIMIDPEGVILDPELLEFAYKSKSGNSGSRGKIFSDRGRYIKPIFPKEGKVGKVAVDATLRTAAPYQLRRQTRELDKGNEAKKKKKLFIESSDIREKKMARKAGSLVVFVVDASGSMSVNRMNAAKGAALNLLTEAYQSRDMISLVNFQADAAQVILPPTKSITMAKNRLEKMPCGGGSPLAHALNLASQVGLTAQKTRNVGDVLVVLISDGRANVRLATSLAASQQDNTERHEGRPKTVEDFKRELREELREQNAKRQHQKPNRRKGRGQKKHNHFSGKKQRWKESVQTVDDEQDYALPDIKESANYMLDRRAIKEEVLDSAKVLGSLHGFQLLVLDTESKLLKSGEAKEIAEAAQGRYHYVPKQSKAAIKQIATQVIKEVRAR	794	0.556	Y	2.192	60	N
Plastid	CAMPEP_0188906416	0.6798	27	Y	WRMQATSARSQGASSIHGFQHRLQAMNQRSHHAPSMSMTDEELVSGCGFDFKPLRDALADGKIEEADEITRNNLIELAGDGAKGRGYVYFTEVPSIPVQDMETLDNLWKAYSGGKFGFSKQKMLWINQKKAWSPFFRRIDWTTGEDDAYRRWRPLEEGGSEFIYNATKAVIGHLPLTNTLRGTQLFEAIMNHPAFENVGAPVPA	XDTLPSMQSTLYKIALVLACSACVGHGWRMQATSARSQGASSIHGFQHRLQAMNQRSHHAPSMSMTDEELVSGCGFDFKPLRDALADGKIEEADEITRNNLIELAGDGAKGRGYVYFTEVPSIPVQDMETLDNLWKAYSGGKFGFSKQKMLWINQKKAWSPFFRRIDWTTGEDDAYRRWRPLEEGGSEFIYNATKAVIGHLPLTNTLRGTQLFEAIMNHPAFENVGAPVPA	204	0.501	Y	3.931	24	Y
Plastid	CAMPEP_0188906752	0.0000	20	N	XTERRLIARVLVADPEDCERMSRIHVRKEGNYEPILMDCVLSTTDNKYWKEQRSHLNEVFLPLSSMAKILPVSLQRAKQCAQRLAELSAGGREVDMSDFLLHEAQAQLQLALLGTPDSVMEKTNATIRAAFMNDDSQCKPGMLAGCMQEIIEAAKKDKLLGLPSDACPVRGPLSRAVETSGVTSTADYGNMLLILFAGHDTTGHTMTWMLFELCRNPSIQLQLQAEVDEFFQGLDGRDPTYRDLSKLEFMDLCITEILRMWPAVPNGSFRQLHFDDTLKGPGGKDVLLPQGSAVNVANWSRHRNKDLWGEDADRFNPRRHWKDGEVAHVGCPLAAKNIESDRFSPFSHNPRSCLGKNFAQMEMRLIMLYLFRDFSFGLAPAYQRLMNRTLTADPQNEEFRGINRGTMGPMDLEYSTQHSWGTRPLYAMKLIPRPRSAX	XTERRLIARVLVADPEDCERMSRIHVRKEGNYEPILMDCVLSTTDNKYWKEQRSHLNEVFLPLSSMAKILPVSLQRAKQCAQRLAELSAGGREVDMSDFLLHEAQAQLQLALLGTPDSVMEKTNATIRAAFMNDDSQCKPGMLAGCMQEIIEAAKKDKLLGLPSDACPVRGPLSRAVETSGVTSTADYGNMLLILFAGHDTTGHTMTWMLFELCRNPSIQLQLQAEVDEFFQGLDGRDPTYRDLSKLEFMDLCITEILRMWPAVPNGSFRQLHFDDTLKGPGGKDVLLPQGSAVNVANWSRHRNKDLWGEDADRFNPRRHWKDGEVAHVGCPLAAKNIESDRFSPFSHNPRSCLGKNFAQMEMRLIMLYLFRDFSFGLAPAYQRLMNRTLTADPQNEEFRGINRGTMGPMDLEYSTQHSWGTRPLYAMKLIPRPRSAX	438	0.429	-	2.222	73	N
Plastid	CAMPEP_0188909254	0.5619	20	Y	LHPTLLPARTRRSAFKFRTTAPIPVQHFSRISLSATDDDDQSAESPDKSGEATPIDVDQDDRLYRIRLPRAAGIEWGTDLSFAFVYVRGLEPAQPADIAGVEVRDQLCELQAVQEGSSPVPLIGAPFDYVMEAFATLDKTVTTVDLVFFRGAKEELKALCAGTAVTKEPETITVTVIENKGANNERKRTLTAPVGVNVRELCVDNGINVYQSVTRWTNCKGKQLCGTCIVNVSDGAIQTNRKSMDEDSTLRENPDSYRLSCVTFAYGDVTIETFPPVQASQWTR	MRQLSLSPLLLLTYAGVSFSLHPTLLPARTRRSAFKFRTTAPIPVQHFSRISLSATDDDDQSAESPDKSGEATPIDVDQDDRLYRIRLPRAAGIEWGTDLSFAFVYVRGLEPAQPADIAGVEVRDQLCELQAVQEGSSPVPLIGAPFDYVMEAFATLDKTVTTVDLVFFRGAKEELKALCAGTAVTKEPETITVTVIENKGANNERKRTLTAPVGVNVRELCVDNGINVYQSVTRWTNCKGKQLCGTCIVNVSDGAIQTNRKSMDEDSTLRENPDSYRLSCVTFAYGDVTIETFPPVQASQWTR	284	0.477	-	1.535	7	N
Plastid	CAMPEP_0188909368	0.1031	25	N	XRAFHARVAQKQALLMRVSSPSASSSIKRYSASGGTSAYTCTENDPPVCAHAMDIKLEKVAERTSRKYDLPPPNAYKGPKQHEYDAIIIGAGHNGLVTAAYLSKAGLRTLVLERRHLVGGAAVTEELVPGFKFSRFSYLAGLMRPSVINELDLHRHGLEYLIRRPSSFTPSPLGGDGRYLVLGASEEEDYKSIAQFSKRDADLYPAYEHFLGQCRDMIDPLLEGPPPNPLERGASMRERADSTKRLLQMAKAAVRHRDAIIPFYELFVGPAQQILDRWFESEILKTTLATDAVIGGMVSIRQAGSAYVLLHHVMGEVAGRKGVWSYARGGMGGVSDAIASAAEEAGAEIVTSANVAEIVYEGKRATGVRLSDGSYIAARRAVVSNATPHHTFMELLPGYDATVPSPALPSNPLPRDFATHLRHFDYAGGSLKINLALSGLPNFACWPNDSDGKPGPQHSGTIHFESRMQELEDAFREASVGVPAMRPVVEMTLPSALDDTLAPAGSHVCQLFVQFAPFHVDPKVGSWDDPVFKEAFAQRVYDIVEQYCPGFRDLIIGQDIVTPLDLERIVGLHQGNICHGALSLNQLAYARPVPGWSSHRTPLDGLYLCGAGCHPGGGVMGAAGRSCARALX	XRAFHARVAQKQALLMRVSSPSASSSIKRYSASGGTSAYTCTENDPPVCAHAMDIKLEKVAERTSRKYDLPPPNAYKGPKQHEYDAIIIGAGHNGLVTAAYLSKAGLRTLVLERRHLVGGAAVTEELVPGFKFSRFSYLAGLMRPSVINELDLHRHGLEYLIRRPSSFTPSPLGGDGRYLVLGASEEEDYKSIAQFSKRDADLYPAYEHFLGQCRDMIDPLLEGPPPNPLERGASMRERADSTKRLLQMAKAAVRHRDAIIPFYELFVGPAQQILDRWFESEILKTTLATDAVIGGMVSIRQAGSAYVLLHHVMGEVAGRKGVWSYARGGMGGVSDAIASAAEEAGAEIVTSANVAEIVYEGKRATGVRLSDGSYIAARRAVVSNATPHHTFMELLPGYDATVPSPALPSNPLPRDFATHLRHFDYAGGSLKINLALSGLPNFACWPNDSDGKPGPQHSGTIHFESRMQELEDAFREASVGVPAMRPVVEMTLPSALDDTLAPAGSHVCQLFVQFAPFHVDPKVGSWDDPVFKEAFAQRVYDIVEQYCPGFRDLIIGQDIVTPLDLERIVGLHQGNICHGALSLNQLAYARPVPGWSSHRTPLDGLYLCGAGCHPGGGVMGAAGRSCARALX	632	0.524	Y	7.481	48	N
Plastid	CAMPEP_0188911572	0.0000	35	N	MKRPASSTRAGKKSKADGGADSLALMPNYKGCVLAEYVWLDSKQMPRSKTMTMTCRPEKAEDLRIWNYDGSSTEQADGHNSEVLLYPRAIFDDPFRGAPHILVLSEAYNAWDKKPAIGNTRAECAEVMEKYADMDPWFGIEQEYTLMRPGKIGEVPTVPFGFNDDGSEPAAQGPYYCGAGFGIAMGRPVADEHYIKCLEAGIKIAGINAEVMPGQWEFQVGPCRGVEMGDHLVMARYIMLRVTESHGCICSFSPKPREEGEWNGAGCHTNFSITAMREEGGYDVIVKVCNAFGKVAKEHIAEYGEGNDKRLTGKYETADINSFSFGVANRGASIRIPREAEAKGKGYMEDRRPAANADPYRVTSRIMKTTGMCMAPDPVAMP	MKRPASSTRAGKKSKADGGADSLALMPNYKGCVLAEYVWLDSKQMPRSKTMTMTCRPEKAEDLRIWNYDGSSTEQADGHNSEVLLYPRAIFDDPFRGAPHILVLSEAYNAWDKKPAIGNTRAECAEVMEKYADMDPWFGIEQEYTLMRPGKIGEVPTVPFGFNDDGSEPAAQGPYYCGAGFGIAMGRPVADEHYIKCLEAGIKIAGINAEVMPGQWEFQVGPCRGVEMGDHLVMARYIMLRVTESHGCICSFSPKPREEGEWNGAGCHTNFSITAMREEGGYDVIVKVCNAFGKVAKEHIAEYGEGNDKRLTGKYETADINSFSFGVANRGASIRIPREAEAKGKGYMEDRRPAANADPYRVTSRIMKTTGMCMAPDPVAMP	382	0.463	-	5.544	34	N
Plastid	CAMPEP_0188911924	0.5567	49	Y	WQVVRPGLCRGTVAAPHSPIFTRKLGTQVKHSSMFNSMFANSMLAPDRALMQRSHLDSESKRPPFDALNLGALKSLLLTVLISLSLASVGVSSAQAENELSALATSKSTSELVDTKCLVNQCKMATTSCAESGDCTKGLLCIAKCLGDAKCEVGCFARYENQDLDNLLQCTIEKEKCIKISIMEPGADGPLDAPLPPKPLVPVTQAEMSGDWYKVMGWNPNYDCFDCQRNSFSKNAVSKVGSSNIGSNGMSMEVEFSMPRERLDQQPQTYRSTVLETLRFDKTPSSRRTAHTEGQMFGVSFWENWYVIGKETGSEPEFRFIYYTGKTQLNRYEGAFVYSRQPELPRDALPSIYRIAREAGIEPTGMCCIDNKCFREAEAAKASSPPPFVSVAVASTLPGEEAPKRTTILESNLAPLRRLEVDVREYLEDPHPPAEMLFRKQRKMSELLQFDGNGYRVPTSQQ	MCKTGLLPERLADKLPSKPRHVGAEYKHSGCTQGRALMMLCLLSDPGAGWQVVRPGLCRGTVAAPHSPIFTRKLGTQVKHSSMFNSMFANSMLAPDRALMQRSHLDSESKRPPFDALNLGALKSLLLTVLISLSLASVGVSSAQAENELSALATSKSTSELVDTKCLVNQCKMATTSCAESGDCTKGLLCIAKCLGDAKCEVGCFARYENQDLDNLLQCTIEKEKCIKISIMEPGADGPLDAPLPPKPLVPVTQAEMSGDWYKVMGWNPNYDCFDCQRNSFSKNAVSKVGSSNIGSNGMSMEVEFSMPRERLDQQPQTYRSTVLETLRFDKTPSSRRTAHTEGQMFGVSFWENWYVIGKETGSEPEFRFIYYTGKTQLNRYEGAFVYSRQPELPRDALPSIYRIAREAGIEPTGMCCIDNKCFREAEAAKASSPPPFVSVAVASTLPGEEAPKRTTILESNLAPLRRLEVDVREYLEDPHPPAEMLFRKQRKMSELLQFDGNGYRVPTSQQ	462	0.555	Y	0.408	41	Y
Plastid	CAMPEP_0188912840	0.3982	24	N	XQVHAAFGAALVLQLCKMTFPALARRHIAFVSACLAYSLHSRRLQASTEPSHNRWSEEGSSSDVPIAARQELDALADLLLVVSPTAASRTPRATRSRSSIPQAAAIKRKDWKYKGTLADELGTDSKEAKAAGLIGEVPVIFKQGNVTKETMAIVGQPISEVAAQAAQYIKYKCRKGQCGTCEVSIDGKWVRSCVAKIPVLKPGEKYSIIVRESMVAPTEKSSRFFSAKSFYKGFKNNLMGMVGFVRGRRDASENWRDRMTEEEMIAAKAAERRAAREKSGQL	XQVHAAFGAALVLQLCKMTFPALARRHIAFVSACLAYSLHSRRLQASTEPSHNRWSEEGSSSDVPIAARQELDALADLLLVVSPTAASRTPRATRSRSSIPQAAAIKRKDWKYKGTLADELGTDSKEAKAAGLIGEVPVIFKQGNVTKETMAIVGQPISEVAAQAAQYIKYKCRKGQCGTCEVSIDGKWVRSCVAKIPVLKPGEKYSIIVRESMVAPTEKSSRFFSAKSFYKGFKNNLMGMVGFVRGRRDASENWRDRMTEEEMIAAKAAERRAAREKSGQL	282	0.507	Y	5.385	45	N
Plastid	CAMPEP_0188913526	0.0000	64	N	XSIPQQDRIDVLAKRALKWATLTKKKNAEKKVAVTVFSFPPDKGNVGTAAYLNVFGSIFECLKAMKKEGYEVGELPESVEDLVESILHDREAQLASPTLNVEYTMSVDEYSELTPYAKDLEENWGPPPGNLNSDGQNLLVFGKTFGNVFIGVQPSFGYEGDPMRLLYAKSASPHHGFAAYYTYVEKIFGADAVLHFGTHGSLEFMPGKQVGMAGSCYPDRLIQSLPNLYYYAANNPSEATIAKRRSYATTISYLTPPAENAGLYKGLKELSELVGSYQGLRESGRGATIVNSIVATARQCNLDKDIDLPGEEDDTASMTIEERDTIVGKVYAKLMEIESRLLPCGLHTVGVPPTAEEAIATLVNIVSIDRPEDKIPGLPRLLAKSKGRDIEDVYRKSDAGSLDDVALGEKIKMAVRAAVRASVERSTDASGRVVEVNEMMSNIGSLFQGGSPMRKALLAEGFDVSDDDLSPVFTYSEFCLKQVVADNEMGSLLAGLDGQFITPGPGGDPIRNPAVLPTGKNMHALDPQAIPTSAAMDCARVVVDRLVDRQMKDNNGEYPESIAFVLWGTDNIKTYGESLAQVLWMLGVNPVPDSLGRVNKLEVVPLEELGRPRIDVVVTCSGVFRDLFINQMNLLDRAVKMVAEIDEP	XSIPQQDRIDVLAKRALKWATLTKKKNAEKKVAVTVFSFPPDKGNVGTAAYLNVFGSIFECLKAMKKEGYEVGELPESVEDLVESILHDREAQLASPTLNVEYTMSVDEYSELTPYAKDLEENWGPPPGNLNSDGQNLLVFGKTFGNVFIGVQPSFGYEGDPMRLLYAKSASPHHGFAAYYTYVEKIFGADAVLHFGTHGSLEFMPGKQVGMAGSCYPDRLIQSLPNLYYYAANNPSEATIAKRRSYATTISYLTPPAENAGLYKGLKELSELVGSYQGLRESGRGATIVNSIVATARQCNLDKDIDLPGEEDDTASMTIEERDTIVGKVYAKLMEIESRLLPCGLHTVGVPPTAEEAIATLVNIVSIDRPEDKIPGLPRLLAKSKGRDIEDVYRKSDAGSLDDVALGEKIKMAVRAAVRASVERSTDASGRVVEVNEMMSNIGSLFQGGSPMRKALLAEGFDVSDDDLSPVFTYSEFCLKQVVADNEMGSLLAGLDGQFITPGPGGDPIRNPAVLPTGKNMHALDPQAIPTSAAMDCARVVVDRLVDRQMKDNNGEYPESIAFVLWGTDNIKTYGESLAQVLWMLGVNPVPDSLGRVNKLEVVPLEELGRPRIDVVVTCSGVFRDLFINQMNLLDRAVKMVAEIDEP	648	0.466	-	3.150	27	N
Plastid	CAMPEP_0188913988	0.8323	41	Y	RYLQKAAREVQPLMRSQGKLDPSEALATLLMGFNPSEAFSPSAAGRVAVHATPRINPSQRTAVIKAACEVLESDKYLIAPSILSANFAKLGEEVDNVLEAGADVVHFDVMDNHYVPNLTIGPMVCKALRDHGVTAPIDVHLMVSPVDRIIEDFCSAGASYITFHPEASPHIDRTLQLIKGAGCKAGLVFNPATSLDAAKYVLDKIDIILLMSVNPGFGGQKFIQGTIDKVKEARKMIDDSGFDIRLEIDGGVGPANIKEIAEAGVDMFVAGSAILKEPRTTEAYKATIDSLREELATVKK	XQAVKSVAHFAVSWLLPSVDFISPMQKLTLLLACLACAGHGRYLQKAAREVQPLMRSQGKLDPSEALATLLMGFNPSEAFSPSAAGRVAVHATPRINPSQRTAVIKAACEVLESDKYLIAPSILSANFAKLGEEVDNVLEAGADVVHFDVMDNHYVPNLTIGPMVCKALRDHGVTAPIDVHLMVSPVDRIIEDFCSAGASYITFHPEASPHIDRTLQLIKGAGCKAGLVFNPATSLDAAKYVLDKIDIILLMSVNPGFGGQKFIQGTIDKVKEARKMIDDSGFDIRLEIDGGVGPANIKEIAEAGVDMFVAGSAILKEPRTTEAYKATIDSLREELATVKK	300	0.470	-	5.338	42	N
Plastid	CAMPEP_0188914068	0.8995	16	Y	YTTGVAATRTRSSIRMAENSSSRRQMVQTAALGVAALFPALAGAEINYDGVKYLGGGDKVDVNNANIRAFTQYPGMYPSAASKILKAMPDAGYKSASDLYGVAGLTDGEKNVIKKWENKFVFLEPKPEYVIDRLNNGLYR*	MMRILSLFALVAGASAYTTGVAATRTRSSIRMAENSSSRRQMVQTAALGVAALFPALAGAEINYDGVKYLGGGDKVDVNNANIRAFTQYPGMYPSAASKILKAMPDAGYKSASDLYGVAGLTDGEKNVIKKWENKFVFLEPKPEYVIDRLNNGLYR*	140	0.483	-	5.290	15	N
Plastid	CAMPEP_0188914388	0.0000	60	N	MSSTNALRKASTVAQTESTQTKNLLPYEPHGFRDANAPEMPEDWQRCWVLKFGGSSVGHRLPRVIESIIEHIAAANEPTRGCVGPARLAVVVSAMGKTTDMLLDAAAIAKEGDLQDTEEVVAKIRTLAVSNSRSVLEHFEVAESERETVLEAVAKEVDITLAGLADFYKGVSLLRDLSPRTLDAILSNGERVSAAVIAKVLDAVVRHGNISKNRPASVSYVKPICVEATNFMATDDSFGQAKVDFDTTRKQLISLCEGWPEFALPVFTGFIGRSLESGSITTLGRNGSDYSAALIAAALRAEQVIINTDVPGVFTADPRLVPDAFPVPEMSYSEAIDLSIYGSKIFHPKTMLPLMRHSIPMVIRNTNDAPGAPSTKIRDPPTSQPASKSPALRTVMRSPSVGDISIVSSPSRRSIPETSEDSDDSVSCTPKSRRPARTADGDLGAVCVASLEDLSFLTVRAEVSESLVSEVAAKVMDALKRANITGIWSDQRTGNDVSILVRRGDREQASNVLLQELKGQRLTELSATEPVTLLSLVPKANASRGKASARFFQALDRASVKIHRVVCGASTSSISCLIDGVETALAVRIVHSAFNFARRIVSTIILGDTQFSRGFLGQIQRNQASQKGPDMDIRVCAVLTPTGSVLPKSTAEDEFQVEPQGFSLSDVLRTMGETSASEKSGEVTPARSWREHYEYVRTAVLPSLRRLPLPILVDCNHFVASPNEPSASVAMAMCYQQCLLQGIRVVVSNPGTVYSMSQALRLLGQAPPTNVSALQAPKLGKQMSPRSLAALSSETPVETLHRRRGLMRYGSCVGAGLPLLETIRDQLASGKRVCRVEGTLSATVSLILDRISRSGDTLCEACEAAHRLGITEPHIGSDLSGDDIINKMRVVAFALGCELKPESIKHTPLVPSDDLPKKVGSPSELAAVFEAIDAFDKRESLAKSAAEAFKAGKRWRYLATLEIHSKGLASLSVGLKELNENHFAFAMSGKEVACALWQEASSEAGVNGTEPEPMLVMRVQGAGPTSGEGVLSDVVRLVGT	MSSTNALRKASTVAQTESTQTKNLLPYEPHGFRDANAPEMPEDWQRCWVLKFGGSSVGHRLPRVIESIIEHIAAANEPTRGCVGPARLAVVVSAMGKTTDMLLDAAAIAKEGDLQDTEEVVAKIRTLAVSNSRSVLEHFEVAESERETVLEAVAKEVDITLAGLADFYKGVSLLRDLSPRTLDAILSNGERVSAAVIAKVLDAVVRHGNISKNRPASVSYVKPICVEATNFMATDDSFGQAKVDFDTTRKQLISLCEGWPEFALPVFTGFIGRSLESGSITTLGRNGSDYSAALIAAALRAEQVIINTDVPGVFTADPRLVPDAFPVPEMSYSEAIDLSIYGSKIFHPKTMLPLMRHSIPMVIRNTNDAPGAPSTKIRDPPTSQPASKSPALRTVMRSPSVGDISIVSSPSRRSIPETSEDSDDSVSCTPKSRRPARTADGDLGAVCVASLEDLSFLTVRAEVSESLVSEVAAKVMDALKRANITGIWSDQRTGNDVSILVRRGDREQASNVLLQELKGQRLTELSATEPVTLLSLVPKANASRGKASARFFQALDRASVKIHRVVCGASTSSISCLIDGVETALAVRIVHSAFNFARRIVSTIILGDTQFSRGFLGQIQRNQASQKGPDMDIRVCAVLTPTGSVLPKSTAEDEFQVEPQGFSLSDVLRTMGETSASEKSGEVTPARSWREHYEYVRTAVLPSLRRLPLPILVDCNHFVASPNEPSASVAMAMCYQQCLLQGIRVVVSNPGTVYSMSQALRLLGQAPPTNVSALQAPKLGKQMSPRSLAALSSETPVETLHRRRGLMRYGSCVGAGLPLLETIRDQLASGKRVCRVEGTLSATVSLILDRISRSGDTLCEACEAAHRLGITEPHIGSDLSGDDIINKMRVVAFALGCELKPESIKHTPLVPSDDLPKKVGSPSELAAVFEAIDAFDKRESLAKSAAEAFKAGKRWRYLATLEIHSKGLASLSVGLKELNENHFAFAMSGKEVACALWQEASSEAGVNGTEPEPMLVMRVQGAGPTSGEGVLSDVVRLVGT	1040	0.463	-	6.346	13	N
Plastid	CAMPEP_0188914596	0.0000	52	N	MAAPIPLPQETLPETGRRETLEEAPPPPETLYSEAMPFLVRQKSLGPVGKYAGDVGFDPLGISDMFDLEWLREAELKHARVSMLAFLGFVFTDFYHLPGFDYSTLDAHDAAVQSGAMSQILLWVGLFEAVSIISIDQMLRGSGREPGDFGLDPFRFGSDPK	MAAPIPLPQETLPETGRRETLEEAPPPPETLYSEAMPFLVRQKSLGPVGKYAGDVGFDPLGISDMFDLEWLREAELKHARVSMLAFLGFVFTDFYHLPGFDYSTLDAHDAAVQSGAMSQILLWVGLFEAVSIISIDQMLRGSGREPGDFGLDPFRFGSDPK	161	0.437	-	-1.740	8	N
Plastid	CAMPEP_0188916120	0.8511	17	Y	RRVHTASAFNPSGPAARSTVGHPTVRRPARSHPVMQEAATEEPVEKPFDIRDMAGVSAPLGFFDPFGYSIGISEGKARFYREVEVKHGRVAMLASVGYLVAEKFHPLFGGKIDVPSLVAFQQTPLQTFWGIVLFVIACIETLSIFTFDPPEVGWWSIKKDHVPGDLGFDPLGYTPTDPEELKIMQTKELNNGRLAMIAFAGMVYQEVVTGTKLF	MRTSLLVLACLACASNARRVHTASAFNPSGPAARSTVGHPTVRRPARSHPVMQEAATEEPVEKPFDIRDMAGVSAPLGFFDPFGYSIGISEGKARFYREVEVKHGRVAMLASVGYLVAEKFHPLFGGKIDVPSLVAFQQTPLQTFWGIVLFVIACIETLSIFTFDPPEVGWWSIKKDHVPGDLGFDPLGYTPTDPEELKIMQTKELNNGRLAMIAFAGMVYQEVVTGTKLF	214	0.525	Y	8.834	51	Y
Plastid	CAMPEP_0188916674	0.7930	27	Y	RRVQSSQGGSTPCSESTAGLATLLRNITATSAFKGSGPAARSSADNPTLAARRPVAPNRLDRRVPAISMGPEDGEKAKISGTFPPRATPLLDSLNDDGPQKMRSMDVEQLEQLADEVRWQVLDAVSVTGGHLGSALGVVELTVALHHVFNTPKDELIWDVAHQVYPHKVLTGRRGRIYTLRQGGGLSGFAKRKESEYDPFGAGHSATSISAALGFQVAKDSARQPGHSIAVIGDGAITGGMAWEAMNHAGGLGSKMLVILNDNGQVSLPTFYNKVDTPVGALSQTLSSSSTGLRLQGDIARIESSEEFQEIRQLAKAASKALLPSQLSKAAAKVDEYARDFVKTAPFSGSGSGAKGELFEQLGFYYIGPIDGHDMKTLVTVLSNLKRDHIDGVIQKPILLHIKTQKGKGYEPAEIARDKLHAVKPAFNIKKTKPPPGAADAKPKPKPPPPLTTVFGKSLVREGERDSKIVAITAAMPTGTGVSIFEERFGPSRTFDVGIAEQHAVTFAAGLAAGGLKPFCAIYSTFLQRGYDQVIHDVALQNLPVRFVIDRAGLVGADGATHAGSFDLSYLACVPNMKICAPADEAELSHMVHTLAMIDDGPSAVRYPRGTGYGDVEMPETPEFLTPGKGRIMRQGSGGSIAILSVGSRLREALTAAQRLESWGISATVADARWVKPIDSGLIRSLADKHKVLITVEENSIGGFSSQVTHVLQEYGYLDGVRDTPFVFRSMFLPDLYIDADTPEMQYDKAELNSNNIMTKALAALGRAGVKVDAPSIAGEADSSVRAKQESVKMMENPENEK	XSTPVSTRLKMYKISLLLACLACAGQGRRVQSSQGGSTPCSESTAGLATLLRNITATSAFKGSGPAARSSADNPTLAARRPVAPNRLDRRVPAISMGPEDGEKAKISGTFPPRATPLLDSLNDDGPQKMRSMDVEQLEQLADEVRWQVLDAVSVTGGHLGSALGVVELTVALHHVFNTPKDELIWDVAHQVYPHKVLTGRRGRIYTLRQGGGLSGFAKRKESEYDPFGAGHSATSISAALGFQVAKDSARQPGHSIAVIGDGAITGGMAWEAMNHAGGLGSKMLVILNDNGQVSLPTFYNKVDTPVGALSQTLSSSSTGLRLQGDIARIESSEEFQEIRQLAKAASKALLPSQLSKAAAKVDEYARDFVKTAPFSGSGSGAKGELFEQLGFYYIGPIDGHDMKTLVTVLSNLKRDHIDGVIQKPILLHIKTQKGKGYEPAEIARDKLHAVKPAFNIKKTKPPPGAADAKPKPKPPPPLTTVFGKSLVREGERDSKIVAITAAMPTGTGVSIFEERFGPSRTFDVGIAEQHAVTFAAGLAAGGLKPFCAIYSTFLQRGYDQVIHDVALQNLPVRFVIDRAGLVGADGATHAGSFDLSYLACVPNMKICAPADEAELSHMVHTLAMIDDGPSAVRYPRGTGYGDVEMPETPEFLTPGKGRIMRQGSGGSIAILSVGSRLREALTAAQRLESWGISATVADARWVKPIDSGLIRSLADKHKVLITVEENSIGGFSSQVTHVLQEYGYLDGVRDTPFVFRSMFLPDLYIDADTPEMQYDKAELNSNNIMTKALAALGRAGVKVDAPSIAGEADSSVRAKQESVKMMENPENEK	802	0.555	Y	0.101	66	Y
Plastid	CAMPEP_0188917312	0.5789	19	Y	RLPTSSKQAQRSAISPLEALAVLLVGRNPRAAFDFSGSGGLHRLRAPVASQRSKNWRVPVLSMNDVEVKPAATGTLPPVPEDEFEDDDFDEEFDEDFEEDDFPFEDWAESAGIDAPCLAVTGEDVCRGVVVLQDIPAGGELCSVPRSSCLDLSTTTGKGSPCVDLLPTPLWRKLRWFERLSLWLVYEARRGENSIVSGYIGYLPDPEEFADGVLEWSDEELARLQYGPVIQSIEEQKAEQETLLALLKKEGGPLAQFVTLQEVRWAMSLVLSRAFMSGIKSDFELKKERKEQKKKANKLKFDGPGLLIMPKFMKDMLGDKEEEPDLDPGFGLEMAMMPMMDAFNHWSGAQNTCSYDGDRDSFVLTAGVNLAKNQEAFICYGQKSNDDLLQLFGFVEEGNPHDRWLSMGLEEFVMSPDNGFMDEVEAEQRAQVLYEFDLEDALLGELSSVGAPPRLLHAMRILLGNPSEAADAEALEKPASLETEERVWDALKEYCKWARNELGNSRKQDIAEARRAKILGDQRLAMAATFRAEKKRLLVELESRLTQQAMRSRRKGKVVGYVKAKTA	MRNFALGLACLACLGYGRRRLPTSSKQAQRSAISPLEALAVLLVGRNPRAAFDFSGSGGLHRLRAPVASQRSKNWRVPVLSMNDVEVKPAATGTLPPVPEDEFEDDDFDEEFDEDFEEDDFPFEDWAESAGIDAPCLAVTGEDVCRGVVVLQDIPAGGELCSVPRSSCLDLSTTTGKGSPCVDLLPTPLWRKLRWFERLSLWLVYEARRGENSIVSGYIGYLPDPEEFADGVLEWSDEELARLQYGPVIQSIEEQKAEQETLLALLKKEGGPLAQFVTLQEVRWAMSLVLSRAFMSGIKSDFELKKERKEQKKKANKLKFDGPGLLIMPKFMKDMLGDKEEEPDLDPGFGLEMAMMPMMDAFNHWSGAQNTCSYDGDRDSFVLTAGVNLAKNQEAFICYGQKSNDDLLQLFGFVEEGNPHDRWLSMGLEEFVMSPDNGFMDEVEAEQRAQVLYEFDLEDALLGELSSVGAPPRLLHAMRILLGNPSEAADAEALEKPASLETEERVWDALKEYCKWARNELGNSRKQDIAEARRAKILGDQRLAMAATFRAEKKRLLVELESRLTQQAMRSRRKGKVVGYVKAKTA	567	0.528	Y	6.991	48	Y
Plastid	CAMPEP_0188917734	0.4339	32	N	XMSNTKPPGLQARVIAWAFACTAAWMSTRTISAFMLSGGDAAKANKPVLDRPGYHLRSSVPVAAAARPSAAGSSTLGSGAARALVAGALATLWAQLVRGQRRRSGPSSRSSNCRVAVARSAIPAGGYCETVETCTRRKTRSVNVGGLLIGSEHPIATQTMATTLTHDVEATVAQIKKCADLGIDIVRITVQGMREAKATKFIKERLLEDGYTTPIVADIHFTPKVAMVAADYVDKIRVNPGNFADGRKSFDTISELTKEDVKQAQDEIEEVFAPLVLKLKDKNKALRIGVNHGSLSERILFQYGDSPEGMVASALEFGEICRKYDYHNFVFSMKASNPQVMVRAYRALCREMYKLGWDYPIHLGVTEAGGGADGRVKSATGIGALLLDGIGDTIRVSLTEDPEYEAKPCIALRSVAENAWGKGVAAFDDKRDSREGKFTRRKCEYPLDVPLNPDGSVMTTVRAEELSSMDRKTMCDRFGLRLRQEGNIQKDWKSIDVVVVEGPLTEPAGEITRRAGEIQGSNLKLLLNTPVGVVCRPGPYVPEGATLLYDASDVQEALPSRLGGYALTFTGEEPPDVMEKAVTMASPRFIFLKPKSQEGVTFLARRFFAQVNASEAAKTVPVMLWFQYPGTNGVDEDDIVVRASADMGSLFIDGFGEGMLWESEVMSPEMLRESSFNLLQAARMRISKTEFISCPSCGRTLFNLQETTKRIQERTGHLPGVRIAVMGCIVNGPGEMADADFGYVGSGPGKVDLYVNYDCVKRGIPQEKSLDALVDLIKEHGRWQEPGNGEEEEAALELERVGLVATM	XMSNTKPPGLQARVIAWAFACTAAWMSTRTISAFMLSGGDAAKANKPVLDRPGYHLRSSVPVAAAARPSAAGSSTLGSGAARALVAGALATLWAQLVRGQRRRSGPSSRSSNCRVAVARSAIPAGGYCETVETCTRRKTRSVNVGGLLIGSEHPIATQTMATTLTHDVEATVAQIKKCADLGIDIVRITVQGMREAKATKFIKERLLEDGYTTPIVADIHFTPKVAMVAADYVDKIRVNPGNFADGRKSFDTISELTKEDVKQAQDEIEEVFAPLVLKLKDKNKALRIGVNHGSLSERILFQYGDSPEGMVASALEFGEICRKYDYHNFVFSMKASNPQVMVRAYRALCREMYKLGWDYPIHLGVTEAGGGADGRVKSATGIGALLLDGIGDTIRVSLTEDPEYEAKPCIALRSVAENAWGKGVAAFDDKRDSREGKFTRRKCEYPLDVPLNPDGSVMTTVRAEELSSMDRKTMCDRFGLRLRQEGNIQKDWKSIDVVVVEGPLTEPAGEITRRAGEIQGSNLKLLLNTPVGVVCRPGPYVPEGATLLYDASDVQEALPSRLGGYALTFTGEEPPDVMEKAVTMASPRFIFLKPKSQEGVTFLARRFFAQVNASEAAKTVPVMLWFQYPGTNGVDEDDIVVRASADMGSLFIDGFGEGMLWESEVMSPEMLRESSFNLLQAARMRISKTEFISCPSCGRTLFNLQETTKRIQERTGHLPGVRIAVMGCIVNGPGEMADADFGYVGSGPGKVDLYVNYDCVKRGIPQEKSLDALVDLIKEHGRWQEPGNGEEEEAALELERVGLVATM	807	0.499	-	8.245	32	N
Plastid	CAMPEP_0188917746	0.0000	52	N	MAAPIPLPQETLPETGRRETLEEAPPPPETLYSEAMPFLVRQKSLGPVGKYAGDVGFDPLGISDMFDLEWLREAELKHARVSMLAFLGFVFTDFYHLPGFDYSTLDAHDAAVQSGAMSQILLWVGLFEAVSIISIDQMLRGSGREPGDFGLDPFRFGSDPKRLKALQAKEIANGRLAMLAFSGAVTQAVLTGNTFPYVFGDGAIFGS	MAAPIPLPQETLPETGRRETLEEAPPPPETLYSEAMPFLVRQKSLGPVGKYAGDVGFDPLGISDMFDLEWLREAELKHARVSMLAFLGFVFTDFYHLPGFDYSTLDAHDAAVQSGAMSQILLWVGLFEAVSIISIDQMLRGSGREPGDFGLDPFRFGSDPKRLKALQAKEIANGRLAMLAFSGAVTQAVLTGNTFPYVFGDGAIFGS	207	0.437	-	-1.740	8	N
Plastid	CAMPEP_0188918862	0.5827	21	Y	AQYTNDEGDDVSAKALAMALLATNPTARRHVTQGMAAGLAAAVGGGVQSAKAGPFTRTELNSLTYQQIKGTGLANTCPKVESPGGSIAVGGLKRMSNFCLEPTSFEVISESGELE	MTMRTGTFVSIALACTGLGRGAQYTNDEGDDVSAKALAMALLATNPTARRHVTQGMAAGLAAAVGGGVQSAKAGPFTRTELNSLTYQQIKGTGLANTCPKVESPGGSIAVGGLKRMSNFCLEPTSFEVISESGELE	115	0.514	Y	4.057	32	Y
Plastid	CAMPEP_0188919204	0.8656	31	Y	RRVQVSREPSQDHRIAFEVVDDAPNSLKSLARILQVFKPAEAFTSSGPGRGHPMGNPAHKIQRPTLTGRQGNSVMKKVYENTLFSFLPRPEYLDDTYAADAGFDPLGLVMMDGPWWNVPCASTPKRRLAWMREAEVKHSRLAMLAAAGWPLSELWNAKIADWFELPYGLEVTGGRAPSVLNGNLLSAYPILIVFLLVIVWLEVKTLDQVHGLTATGKTRLGDNIVEMTYTPGDLGFDPLGLYSFFQVLGSDIQNMQSQDSDEYRVAMLKYNNKLMEAAEIRNGRLAMCAITYFAAVEAVTKTPIIDQTPILFTPLNELLFSGKY	XLLKLLQLYLLQSAMLADLLVFACLLFAGHARRVQVSREPSQDHRIAFEVVDDAPNSLKSLARILQVFKPAEAFTSSGPGRGHPMGNPAHKIQRPTLTGRQGNSVMKKVYENTLFSFLPRPEYLDDTYAADAGFDPLGLVMMDGPWWNVPCASTPKRRLAWMREAEVKHSRLAMLAAAGWPLSELWNAKIADWFELPYGLEVTGGRAPSVLNGNLLSAYPILIVFLLVIVWLEVKTLDQVHGLTATGKTRLGDNIVEMTYTPGDLGFDPLGLYSFFQVLGSDIQNMQSQDSDEYRVAMLKYNNKLMEAAEIRNGRLAMCAITYFAAVEAVTKTPIIDQTPILFTPLNELLFSGKY	324	0.450	-	-0.323	73	N
Plastid	CAMPEP_0188919908	0.0765	16	N	MVDAAGYPAAAPAGEPAPAPAKIPKLNGDSKRKVGFVGWRGMVGSVLMERMMAEGDFNGSFETVFFSTSSVGGPGPTFGAAASTPLGDANDVEALAALDVIVTCQGGDYTKEVHPALRKKGWEGIWIDAASALRMEDSAVIVLDPCNRGVINEALASGKKDYIGGNCTVSLMLLALGGLFDKGWVEWMTSMTYQAASGAGAKNMRELVRQMRSIGAAPDSKLVDDDSTPILELDKAVSAEIRAEAHPTSEFGAPLAGSLIPWIDKLMPNGQTKEEWKGGAEANKILGTKKEIPIDGQCVRIGAMRCHSQAITLKLTHDVPMEEVEKAIAEHNQWVKIVPNNKADTLKDLAPATTSGSLTIPVGRLRKMTMGPEYLTAFTVGDQLLWGAAEPVRRMLVIALAHLNGTEAVL	MVDAAGYPAAAPAGEPAPAPAKIPKLNGDSKRKVGFVGWRGMVGSVLMERMMAEGDFNGSFETVFFSTSSVGGPGPTFGAAASTPLGDANDVEALAALDVIVTCQGGDYTKEVHPALRKKGWEGIWIDAASALRMEDSAVIVLDPCNRGVINEALASGKKDYIGGNCTVSLMLLALGGLFDKGWVEWMTSMTYQAASGAGAKNMRELVRQMRSIGAAPDSKLVDDDSTPILELDKAVSAEIRAEAHPTSEFGAPLAGSLIPWIDKLMPNGQTKEEWKGGAEANKILGTKKEIPIDGQCVRIGAMRCHSQAITLKLTHDVPMEEVEKAIAEHNQWVKIVPNNKADTLKDLAPATTSGSLTIPVGRLRKMTMGPEYLTAFTVGDQLLWGAAEPVRRMLVIALAHLNGTEAVL	410	0.480	-	1.736	49	N
Plastid	CAMPEP_0188920432	0.5832	16	Y	YSRGVRTAEFDDYNTDTQDALGRLLFAVNPGTPMIARGRNIASGKSKFASAAAPKSHMSRSIAPSMNLFGLGLPELGVIAVALTFILGPDQLKSMAKELGKVSADLKEVPAEFNKGIEIGAQERAQKQGEKPALAETVESSAEKSVPEKKEKEV	MRAIVILSAVVVASAGYSRGVRTAEFDDYNTDTQDALGRLLFAVNPGTPMIARGRNIASGKSKFASAAAPKSHMSRSIAPSMNLFGLGLPELGVIAVALTFILGPDQLKSMAKELGKVSADLKEVPAEFNKGIEIGAQERAQKQGEKPALAETVESSAEKSVPEKKEKEV	154	0.498	-	7.319	50	N
Plastid	CAMPEP_0188920766	0.3797	47	N	XLAQVLKGIFFYKLAVNLAILRSYFPHDAQRFRAVAVPSLCQRRAQGRDAEDMQDSSQALAMLLNAVFPQAGWQTAGVGSATHSPIKTQQKPRSAALMNGAREEDPSSVSRRTMIAQLATAAGMASMVGALPAVAKDDDDDDSGVKAPPLRTDAVLQTRDKYEFGRKYKADTKLMIDNMKIVTDMGRGTPQMEDIAKATRKQMIEYISLYRARPETTKLPSFSVMYTAINTVAGHYASYGYKYPIPEKRRVRLAEQYLEVDERLPAANEQLMKMPMVGSLL	XLAQVLKGIFFYKLAVNLAILRSYFPHDAQRFRAVAVPSLCQRRAQGRDAEDMQDSSQALAMLLNAVFPQAGWQTAGVGSATHSPIKTQQKPRSAALMNGAREEDPSSVSRRTMIAQLATAAGMASMVGALPAVAKDDDDDDSGVKAPPLRTDAVLQTRDKYEFGRKYKADTKLMIDNMKIVTDMGRGTPQMEDIAKATRKQMIEYISLYRARPETTKLPSFSVMYTAINTVAGHYASYGYKYPIPEKRRVRLAEQYLEVDERLPAANEQLMKMPMVGSLL	281	0.474	-	6.761	33	N
Plastid	CAMPEP_0188920872	0.8413	23	Y	QSRRVHYDVRPNVAEKLSTLLQGADATAWQAPVVGHHHGMASKAVNNPAHNIARSPLMTGYTKFLDSANADSRPALRTRVARMQAPATLEKPSASSTEKLEQYVKDKGGKRVIKKILIANNGMAATKAIMSMRNWFSSCXVVQTHIIRMTCQIASIALLLLVCASQGRRVQFSKAQDKNQEDVRPGTAEMLSTLLQGSHATAWQAPVVGHHHSLASKAVKNPTHDITRSRLMTGYSHFLEGAREDSHAGLRTRFARMQAPATLEKPEASSSLEKLEKYVQDKGGKRVIKKILIANNGMAATKAIMSMRNWAYMNFGDEQVLEFVAMATPEDLNANAEFIRLANSYVEVPGGVNRNNYANVDLIVKTAQEQGVEGVWPGWGHASENPDLPDKLNDCGIKFIGPTGSVMSVLGDKIAANILAQTAKVPSIPWSGDGLTAELTDDGRIPDDTFNKAMVTTEDEAVAAAARIGYPVMLKASEGGGGKGIRMSDNEEQLRGNFMQVVNEVPGSPMFMMQLCTQARHIEVQVVGDEWGNAVALNGRDCSTQRRFQKIFEEGPPSIVPRATFREMEKAAQRLVQSIGYQGAGTVEYLYNAAEDKFYFLELNPRLQVEHPVTEGISGVNMPATQLQVAMGIALDRIPQVRQFEGAEPEGPGGDIDFFHDYEYPNKHVIAARITAENPDEGFKPTSGSIERVKFQPSTAVWGYFSVGANGGIHEYADSQFGHLFASGKDREEARKNLVLALKNVEVRGEIRTTVEYLVQLLETGEFKENTIDTAWLDGIIKEKSVKVVEQLNSEDIVVAAIVARAHARIIQDEAAFLESLKKGQVSLQPLLSMGSFPLELTYEDTKYNFQVSRTSATSMRLSINGGTIDVSLREQPDKSLLVSFGGKQRRLIANEEALGLRMSLDGTTVLLPTVYDPSELRTDVTGKVVRYLFEEGEQVESGQPFVEVEAMKMIMPLKATESGAISPTLSPGSIVSAGDLLASLELKDPSKAKQIGTFTGELKMGAAAGATEVTFTETLERLQNVLSGFDDDYNTLVQNLVSKASDTSVAVDAIASLLRKYYDVESKFASAASRDEAVGELIKANKETLGTVLDTGRAHIAAKDTTKLAAMLLRTLSTFTDRLGDIPIPQELTSVLSDIAALPGKSCGEVALLAASINLVMSVAPFSERLAELRTTLLETKDRDALAKSSSLSVGVELLSSLFSDSDKDVRSAALEVYIRRTYRKYNVMDISVDSENGAVHWSFQFRDTPAAESPTRRGYMKILPSTDALDAAAVSAAVADLTERSKDTEGMVNVVHFVCEGGGDSTAEAVLTGAAADLRKALVNDVNVLVMRGAGQQPAYSMFVASEGYKEDPLCRDLRPAYPQILELCRLEQNFNLERLDSIGRNTQVYLGMEKQDSVASKGGKRPQPQSVFLRSVSYSSDLLGDAGAERLLAMALEGLERALLNPKVAVTASSRLFVSVMPEVPAKSLGEVVGAFKTALTSLKARYASQLIKLKVDEIEVKVSVAIEGEEGLQPLRLMASSMSGEWLRLDAYLEFPDPVTGLSAQFCMVESDGSKDESMCLIEPYPTSNLVQMKRSNARRVGTTYAYDFLGLFETGILKVWSEYEESLAAGGATVPATPENVFQATELVLEDGVLKPSTRFVGTNDVGMLAWECVLKTPQYPEGRSMILIANDLTFQSGSFGVKEDDVFKAASALAREKGIPRVYLSSNSGARIGLVEELKPLVQVEWKDPANPAQGFDYLYLSKEDYASLPEGSVVAHEAKAGQMALDAIVGKVHGIGVENLRGSGMIAGETSQAYAETFTLSYVTGRSVGIGAYLMRLGQRNIQKKVGPMLLTGFGALNKLLGKEVYTSNDQLGGPQIMYPNGVSHQLADDDEDGVAKILQWLSFVPKDMKSMPSRITVADSPERDIAFTPTKTAYDPRNMLAGTTGADGSFMPGFFDAGSFTEYLGGWGKSVVAGRATLGGIPMGVIAVETRAMENRVPADPADPESRENVRMQAGQVWYPDSAFKTAQAIRDFKGERLPVMVFANWRGFSGGTRDMYDEVLKFGAMIVDALREHDMPVFVYIPPNGELRGGAWVVIDPTINPRRMEMYADAESRGGILEPPGIVEIKFRADDQKKVMHRLDARLQQLDSELSGAPEEAADELRRDIKDREDNLLPYYGQVAVEFADLHDRSGRMLAKGVIRDSVEWPRARSYFYWRLRRRLAEDAALDKVGALDESSVEQLATVLDELRSSAGVADDDKSVAEWIEGDGSEKVAEATKQVATLATQKKIEALQSSLASXXXXXXXXXXIVEIKFRADDQKKVMHRLDDRLQQLDSELSGAPEEAADELRKDIKEREDNLLPYYGQVAVEFADLHDRSGRMLAKGVIRDSVEWPKARSYFYWRLRRRLAEDAALDKVGALDESAVEQLATVLDELRSSAGVADDDKSVAEWIEGDGAEQVAASTKQVATLAAQKKIDXAAGITSGDVDVELDQGLLRFAAAEMGIRQAMLRASWRIARV	XYYSEVIMCRIALVALFLSVCASQSRRVHYDVRPNVAEKLSTLLQGADATAWQAPVVGHHHGMASKAVNNPAHNIARSPLMTGYTKFLDSANADSRPALRTRVARMQAPATLEKPSASSTEKLEQYVKDKGGKRVIKKILIANNGMAATKAIMSMRNWFSSCXVVQTHIIRMTCQIASIALLLLVCASQGRRVQFSKAQDKNQEDVRPGTAEMLSTLLQGSHATAWQAPVVGHHHSLASKAVKNPTHDITRSRLMTGYSHFLEGAREDSHAGLRTRFARMQAPATLEKPEASSSLEKLEKYVQDKGGKRVIKKILIANNGMAATKAIMSMRNWAYMNFGDEQVLEFVAMATPEDLNANAEFIRLANSYVEVPGGVNRNNYANVDLIVKTAQEQGVEGVWPGWGHASENPDLPDKLNDCGIKFIGPTGSVMSVLGDKIAANILAQTAKVPSIPWSGDGLTAELTDDGRIPDDTFNKAMVTTEDEAVAAAARIGYPVMLKASEGGGGKGIRMSDNEEQLRGNFMQVVNEVPGSPMFMMQLCTQARHIEVQVVGDEWGNAVALNGRDCSTQRRFQKIFEEGPPSIVPRATFREMEKAAQRLVQSIGYQGAGTVEYLYNAAEDKFYFLELNPRLQVEHPVTEGISGVNMPATQLQVAMGIALDRIPQVRQFEGAEPEGPGGDIDFFHDYEYPNKHVIAARITAENPDEGFKPTSGSIERVKFQPSTAVWGYFSVGANGGIHEYADSQFGHLFASGKDREEARKNLVLALKNVEVRGEIRTTVEYLVQLLETGEFKENTIDTAWLDGIIKEKSVKVVEQLNSEDIVVAAIVARAHARIIQDEAAFLESLKKGQVSLQPLLSMGSFPLELTYEDTKYNFQVSRTSATSMRLSINGGTIDVSLREQPDKSLLVSFGGKQRRLIANEEALGLRMSLDGTTVLLPTVYDPSELRTDVTGKVVRYLFEEGEQVESGQPFVEVEAMKMIMPLKATESGAISPTLSPGSIVSAGDLLASLELKDPSKAKQIGTFTGELKMGAAAGATEVTFTETLERLQNVLSGFDDDYNTLVQNLVSKASDTSVAVDAIASLLRKYYDVESKFASAASRDEAVGELIKANKETLGTVLDTGRAHIAAKDTTKLAAMLLRTLSTFTDRLGDIPIPQELTSVLSDIAALPGKSCGEVALLAASINLVMSVAPFSERLAELRTTLLETKDRDALAKSSSLSVGVELLSSLFSDSDKDVRSAALEVYIRRTYRKYNVMDISVDSENGAVHWSFQFRDTPAAESPTRRGYMKILPSTDALDAAAVSAAVADLTERSKDTEGMVNVVHFVCEGGGDSTAEAVLTGAAADLRKALVNDVNVLVMRGAGQQPAYSMFVASEGYKEDPLCRDLRPAYPQILELCRLEQNFNLERLDSIGRNTQVYLGMEKQDSVASKGGKRPQPQSVFLRSVSYSSDLLGDAGAERLLAMALEGLERALLNPKVAVTASSRLFVSVMPEVPAKSLGEVVGAFKTALTSLKARYASQLIKLKVDEIEVKVSVAIEGEEGLQPLRLMASSMSGEWLRLDAYLEFPDPVTGLSAQFCMVESDGSKDESMCLIEPYPTSNLVQMKRSNARRVGTTYAYDFLGLFETGILKVWSEYEESLAAGGATVPATPENVFQATELVLEDGVLKPSTRFVGTNDVGMLAWECVLKTPQYPEGRSMILIANDLTFQSGSFGVKEDDVFKAASALAREKGIPRVYLSSNSGARIGLVEELKPLVQVEWKDPANPAQGFDYLYLSKEDYASLPEGSVVAHEAKAGQMALDAIVGKVHGIGVENLRGSGMIAGETSQAYAETFTLSYVTGRSVGIGAYLMRLGQRNIQKKVGPMLLTGFGALNKLLGKEVYTSNDQLGGPQIMYPNGVSHQLADDDEDGVAKILQWLSFVPKDMKSMPSRITVADSPERDIAFTPTKTAYDPRNMLAGTTGADGSFMPGFFDAGSFTEYLGGWGKSVVAGRATLGGIPMGVIAVETRAMENRVPADPADPESRENVRMQAGQVWYPDSAFKTAQAIRDFKGERLPVMVFANWRGFSGGTRDMYDEVLKFGAMIVDALREHDMPVFVYIPPNGELRGGAWVVIDPTINPRRMEMYADAESRGGILEPPGIVEIKFRADDQKKVMHRLDARLQQLDSELSGAPEEAADELRRDIKDREDNLLPYYGQVAVEFADLHDRSGRMLAKGVIRDSVEWPRARSYFYWRLRRRLAEDAALDKVGALDESSVEQLATVLDELRSSAGVADDDKSVAEWIEGDGSEKVAEATKQVATLATQKKIEALQSSLASXXXXXXXXXXIVEIKFRADDQKKVMHRLDDRLQQLDSELSGAPEEAADELRKDIKEREDNLLPYYGQVAVEFADLHDRSGRMLAKGVIRDSVEWPKARSYFYWRLRRRLAEDAALDKVGALDESAVEQLATVLDELRSSAGVADDDKSVAEWIEGDGAEQVAASTKQVATLAAQKKIDXAAGITSGDVDVELDQGLLRFAAAEMGIRQAMLRASWRIARV	2506	0.466	-	4.303	93	N
Plastid	CAMPEP_0188921122	0.5461	31	Y	MQNSLKSSQDNQEPLNTFDINLGDHSDVEVEQSSTLDRATGEFPAGTAFTMLLLALTPAAAFVVNPLASGKRVPRDSTLHSSTVLDVKRQGDVSQPAPVMSTATVERKTGKRFSRGRELRQKLLSSKNHNRQGFKENKAAVEGMMVKEFTSPLLAEMRANDGRITRGDVTVSLAEKQGLCWGVERAVAMAYQTRSHFPDEKIHITNELIHNPQVNDRLHEMGVKFIEPAPRPGGMKNFDDVKEGDVVILPAFGATIDEMQLLNQRNVKIVDTTCPWVSKVWNAVDRHVIAGKTTIIHGKWAHEETVATSSFCEHYLIVKDQAEADYVVDYILNGGDKAEFLEKFKNAMSKGFDPDKHLQNVGLANQTTMYKKETKQIGRAFEVAMLKKYGPEKLSEHYAEFDTICDATQERQDAVTKMSNADEKVDFVLVVGGFDSSNTAHLKEIPEKYGVPAYHIDRAERIGADNSLEHREHDGTIVKMQDFLKKGPLNIGVTSGASTPDIFVEDALERIFMIHKLL	XLKLLASIGFGNMYRIAQLLFLLACAGHGRRMQNSLKSSQDNQEPLNTFDINLGDHSDVEVEQSSTLDRATGEFPAGTAFTMLLLALTPAAAFVVNPLASGKRVPRDSTLHSSTVLDVKRQGDVSQPAPVMSTATVERKTGKRFSRGRELRQKLLSSKNHNRQGFKENKAAVEGMMVKEFTSPLLAEMRANDGRITRGDVTVSLAEKQGLCWGVERAVAMAYQTRSHFPDEKIHITNELIHNPQVNDRLHEMGVKFIEPAPRPGGMKNFDDVKEGDVVILPAFGATIDEMQLLNQRNVKIVDTTCPWVSKVWNAVDRHVIAGKTTIIHGKWAHEETVATSSFCEHYLIVKDQAEADYVVDYILNGGDKAEFLEKFKNAMSKGFDPDKHLQNVGLANQTTMYKKETKQIGRAFEVAMLKKYGPEKLSEHYAEFDTICDATQERQDAVTKMSNADEKVDFVLVVGGFDSSNTAHLKEIPEKYGVPAYHIDRAERIGADNSLEHREHDGTIVKMQDFLKKGPLNIGVTSGASTPDIFVEDALERIFMIHKLL	518	0.435	-	2.861	67	N
Plastid	CAMPEP_0188921356	0.2515	42	N	XAYVGLLRHASGRDSEGIEGEQSSSASQALASLLYAMSPVARNHRAYFTKPTVRASRRVSAQPSMEDPDPETGKWLDPELKPTQVYYVDTSGKKVYQNVTGARDIIDEGRQEKDIVLEKELAEQAKQARSEEAISALRALGESVVDALRGDADVLAALEGGRREPSYLSRTVKDELKSKVKGNLAYIGESIFYDSISYGGNDLNDPTYMSEQFRDGKAKAVIVPVDYEFSLGSDALKKTVKEQATRKGDFPGPLPVIVRAPLIDPLQLAKAAIDGADAAIISVSIAGEEKTRELMTVAEKLGLATLLRVTSAEELTFALELGAQMVLFGDMTFTEATELKDTMPKDVVCIADFAYEDVRGAWRIRDAGFDALVSGISLNKIVIRDRVPPASAAKAMTMKGSTKFGTGWNKGRGEGAKENLGQLAM	XAYVGLLRHASGRDSEGIEGEQSSSASQALASLLYAMSPVARNHRAYFTKPTVRASRRVSAQPSMEDPDPETGKWLDPELKPTQVYYVDTSGKKVYQNVTGARDIIDEGRQEKDIVLEKELAEQAKQARSEEAISALRALGESVVDALRGDADVLAALEGGRREPSYLSRTVKDELKSKVKGNLAYIGESIFYDSISYGGNDLNDPTYMSEQFRDGKAKAVIVPVDYEFSLGSDALKKTVKEQATRKGDFPGPLPVIVRAPLIDPLQLAKAAIDGADAAIISVSIAGEEKTRELMTVAEKLGLATLLRVTSAEELTFALELGAQMVLFGDMTFTEATELKDTMPKDVVCIADFAYEDVRGAWRIRDAGFDALVSGISLNKIVIRDRVPPASAAKAMTMKGSTKFGTGWNKGRGEGAKENLGQLAM	425	0.475	-	10.766	54	N
Plastid	CAMPEP_0188921720	0.6728	16	Y	RRFQQKSDTPELDAFAALLLASDAQAGFQAPNAANARAQNAQKLANVGAKVLAGSLAGLLALTAGTDGALAGPFTRDDLASLTYDQVKGSGLANTCPKVNKAGAGGIKIGGLKQLSDFCLEPTSFAILEEQMTQQKGT	MRAIRVLACLACASHARRFQQKSDTPELDAFAALLLASDAQAGFQAPNAANARAQNAQKLANVGAKVLAGSLAGLLALTAGTDGALAGPFTRDDLASLTYDQVKGSGLANTCPKVNKAGAGGIKIGGLKQLSDFCLEPTSFAILEEQMTQQKGT	138	0.485	-	4.141	52	N
Plastid	CAMPEP_0188921854	0.7005	16	Y	LRVQDSLEEQELNSLRSVAQLLLASNSAAAFNPAGASLAAPRQGGLNRQNRLSSPEMIAGTDPNKVPVKNVWVPFAKADDVKPGEVVSGFQYGQEVAIACTKGGKLYGLSNKLPPTGQPATLAELKGDTIVEPLQAPFILAQAQFCKLVENFGVSCPNRTFSLAFLKLLVMSKFVFIFAFLAGMGQGRRTEIQESDVLNTFAKLLVAGTPEAAFNPAFGVKPMGATGVHSSRLQHPEMIAGTDPNKVPVKNVWVPFAKADDVKPGEVVSGFQYGQEVAIASTKGGKLYGLSNKLPPTGQPATLAELKGDTIVEPLSGTVYDLSTGKVKDWCPSLIGKLLLGRLIPKEDVETFKVRKSGKTISVLINVNAKKQFEAGYWRGVLDAQAKLMVATTESLIVEXLLSVFSGNHKMKEGVCPRAKSQTIASTKGGKLYGLSNKLPPTGQPATLAELKGDTIVEPLSGTIYDLSTGKVKTWCPSLIGSLLLGRLIPKEDVETFKVRKSGKTISVLINVNAKKQFEAGYWRGVLDAQGKVDGGYY	MQKIFLALCLAVVGHGLRVQDSLEEQELNSLRSVAQLLLASNSAAAFNPAGASLAAPRQGGLNRQNRLSSPEMIAGTDPNKVPVKNVWVPFAKADDVKPGEVVSGFQYGQEVAIACTKGGKLYGLSNKLPPTGQPATLAELKGDTIVEPLQAPFILAQAQFCKLVENFGVSCPNRTFSLAFLKLLVMSKFVFIFAFLAGMGQGRRTEIQESDVLNTFAKLLVAGTPEAAFNPAFGVKPMGATGVHSSRLQHPEMIAGTDPNKVPVKNVWVPFAKADDVKPGEVVSGFQYGQEVAIASTKGGKLYGLSNKLPPTGQPATLAELKGDTIVEPLSGTVYDLSTGKVKDWCPSLIGKLLLGRLIPKEDVETFKVRKSGKTISVLINVNAKKQFEAGYWRGVLDAQAKLMVATTESLIVEXLLSVFSGNHKMKEGVCPRAKSQTIASTKGGKLYGLSNKLPPTGQPATLAELKGDTIVEPLSGTIYDLSTGKVKTWCPSLIGSLLLGRLIPKEDVETFKVRKSGKTISVLINVNAKKQFEAGYWRGVLDAQGKVDGGYY	538	0.482	-	2.433	77	N
Plastid	CAMPEP_0188922280	0.3765	32	N	MSSRLQQRFITCKKAGRTAFVAFVTAGYPTKADTVPALLELQKQGADVIELGVPFSDPMADGSVIEAASVVALKNGTIYSDVLAFAKEAREKGLTVPLLLMGYYNTFLAAGVEETCKECASVGIDGFIIVDLPCEESWRIMGPTAATNNLSLVPLVSSTSSAERIQQAAESALYPIPGMVYVTTLLGVTGARDAESAESKAARLKECQAVVESVRASAKKAGCPETGLPIVVGFGITKREHVEAFGAFADGCVVGSKIVTTIGSGGIPAIGKLVRELSGGPLEPNGNGAVEPSAKRQKTDSELSEQKKHADKWNFGGSVFGGRFIPETLMVAHQELEAAWEKWKIDPEFKAELARYRRDFIGGPTPLYHAKRLTKLCGGAQIWFKREELAHTGAHKINNAIGQALLAIKLGKKRIIAETGAGQHGVATAAACALLDLECIVYMGEVDTERQKLNCFRMQEMGATVVPVKSGSRTLKDAVNEALRDWVTNIRSTHYIIGSAVGPHPFPDIVRDLQSVIGNEARAQMLNQTTGEMGHPTFTNGPGRLPDYVLACVGGGSNAIGMFTAFVPDKEVKIIGVEAGGVHGPFTPDGKETDKHSCTLTKGTIGVLHGARTYLLQSPDGQIKETHSISAGLDYPGVGPEHCFLKSSGRVEYKFATDDQALDAMRLVSRTEGIVPALEPSHALHATMELAKTLDKDKIVLMNLCGRGDKDMLHVAKARGVHIDTDVKLTKDDVNGHK	MSSRLQQRFITCKKAGRTAFVAFVTAGYPTKADTVPALLELQKQGADVIELGVPFSDPMADGSVIEAASVVALKNGTIYSDVLAFAKEAREKGLTVPLLLMGYYNTFLAAGVEETCKECASVGIDGFIIVDLPCEESWRIMGPTAATNNLSLVPLVSSTSSAERIQQAAESALYPIPGMVYVTTLLGVTGARDAESAESKAARLKECQAVVESVRASAKKAGCPETGLPIVVGFGITKREHVEAFGAFADGCVVGSKIVTTIGSGGIPAIGKLVRELSGGPLEPNGNGAVEPSAKRQKTDSELSEQKKHADKWNFGGSVFGGRFIPETLMVAHQELEAAWEKWKIDPEFKAELARYRRDFIGGPTPLYHAKRLTKLCGGAQIWFKREELAHTGAHKINNAIGQALLAIKLGKKRIIAETGAGQHGVATAAACALLDLECIVYMGEVDTERQKLNCFRMQEMGATVVPVKSGSRTLKDAVNEALRDWVTNIRSTHYIIGSAVGPHPFPDIVRDLQSVIGNEARAQMLNQTTGEMGHPTFTNGPGRLPDYVLACVGGGSNAIGMFTAFVPDKEVKIIGVEAGGVHGPFTPDGKETDKHSCTLTKGTIGVLHGARTYLLQSPDGQIKETHSISAGLDYPGVGPEHCFLKSSGRVEYKFATDDQALDAMRLVSRTEGIVPALEPSHALHATMELAKTLDKDKIVLMNLCGRGDKDMLHVAKARGVHIDTDVKLTKDDVNGHK	738	0.471	-	5.350	31	N
Plastid	CAMPEP_0188922334	0.3224	50	N	XLLFAGHARRVQVSREPSQDHRIAFEVVDDAPNSLKSLARILQVFKPAEAFTSSGPGRGHPMGNPAHKIQRPTLTGRQGNSVMKKVYENTLFSFLPRPEYLDDTYAADAGFDPLGLVMMDGPWWNVPCASTPKRRLAWMREAEVKHSRLAMLAAAGWPLSELWNAKIADWFELPYGLEVTGGRAPSVLNGNLLSAYPILIVFLLVIVWLEVKTLDQVHGLTATGKTRLGDNIVEMTYTPGDLGFDPLGLYSFFQVLGSDIQNMQSQDSDEYRVAMLKYNNKLMEAAEIRNGRLAMCAITYFAAVEAVTKTPIIDQTPILFTPLNELLFSGKY	XLLFAGHARRVQVSREPSQDHRIAFEVVDDAPNSLKSLARILQVFKPAEAFTSSGPGRGHPMGNPAHKIQRPTLTGRQGNSVMKKVYENTLFSFLPRPEYLDDTYAADAGFDPLGLVMMDGPWWNVPCASTPKRRLAWMREAEVKHSRLAMLAAAGWPLSELWNAKIADWFELPYGLEVTGGRAPSVLNGNLLSAYPILIVFLLVIVWLEVKTLDQVHGLTATGKTRLGDNIVEMTYTPGDLGFDPLGLYSFFQVLGSDIQNMQSQDSDEYRVAMLKYNNKLMEAAEIRNGRLAMCAITYFAAVEAVTKTPIIDQTPILFTPLNELLFSGKY	332	0.446	-	-0.323	81	N
Plastid	CAMPEP_0188922718	0.7930	45	Y	RRVQSSQGGSTPCSESTAGLATLLRNITATSAFKGSGPAARSSADNPTLAARRPVAPNRLDRRVPAISMGPEDGEKAKISGTFPPRATPLLDSLNDDGPQKMRSMDVEQLEQLADEVRWQVLDAVSVTGGHLGSALGVVELTVALHHVFNTPKDELIWDVAHQVYPHKVLTGRRGRIYTLRQGGGLSGFAKRKESEYDPFGAGHSATSISAALGFQVAKDSARQPGHSIAVIGDGAITGGMAWEAMNHAGGLGSKMLVILNDNGQVSLPTFYNKVDTPVGALSQTLSSSSTGLRLQGDIARIESSEEFQEIRQLAKAASKALLPSQLSKAAAKVDEYARDFVKTAPFSGSGSGAKGELFEQLGFYYIGPIDGHDMKTLVTVLSNLKRDHIDGVIQKPILLHIKTQKGKGYEPAEIARDKLHAVKPAFNIKKTKPPPGAADAKPKPKPPPPLTTVFGKSLVREGERDSKIVAITAAMPTGTGVSIFEERFGPSRTFDVGIAEQHAVTFAAGLAAGGLKPFCAIYSTFLQRGYDQVIHDVALQNLPVRFVIDRAGLVGADGATHAGSFDLSYLACVPNMKICAPADEAELSHMVHTLAMIDDGPSAVRYPRGTGYGDVEMPETPEFLTPGKGRIMRQGSGGSIAILSVGSRLREALTAAQRLESWGISATVADARWVKPIDSGLIRSLADKHKVLITVEENSIGGFSSQVTHVLQEYGYLDGVRDTPFVFRSMFLPDLYIDADTPEMQYDKAELNSNNIMTKALAALGRAGVKVDAPSIAGEADSSVRAKQESVKMMENPENEK	XCSEGVSHLVPFSWLFTSVSTPVSTRLKMYKISLLLACLACAGQGRRVQSSQGGSTPCSESTAGLATLLRNITATSAFKGSGPAARSSADNPTLAARRPVAPNRLDRRVPAISMGPEDGEKAKISGTFPPRATPLLDSLNDDGPQKMRSMDVEQLEQLADEVRWQVLDAVSVTGGHLGSALGVVELTVALHHVFNTPKDELIWDVAHQVYPHKVLTGRRGRIYTLRQGGGLSGFAKRKESEYDPFGAGHSATSISAALGFQVAKDSARQPGHSIAVIGDGAITGGMAWEAMNHAGGLGSKMLVILNDNGQVSLPTFYNKVDTPVGALSQTLSSSSTGLRLQGDIARIESSEEFQEIRQLAKAASKALLPSQLSKAAAKVDEYARDFVKTAPFSGSGSGAKGELFEQLGFYYIGPIDGHDMKTLVTVLSNLKRDHIDGVIQKPILLHIKTQKGKGYEPAEIARDKLHAVKPAFNIKKTKPPPGAADAKPKPKPPPPLTTVFGKSLVREGERDSKIVAITAAMPTGTGVSIFEERFGPSRTFDVGIAEQHAVTFAAGLAAGGLKPFCAIYSTFLQRGYDQVIHDVALQNLPVRFVIDRAGLVGADGATHAGSFDLSYLACVPNMKICAPADEAELSHMVHTLAMIDDGPSAVRYPRGTGYGDVEMPETPEFLTPGKGRIMRQGSGGSIAILSVGSRLREALTAAQRLESWGISATVADARWVKPIDSGLIRSLADKHKVLITVEENSIGGFSSQVTHVLQEYGYLDGVRDTPFVFRSMFLPDLYIDADTPEMQYDKAELNSNNIMTKALAALGRAGVKVDAPSIAGEADSSVRAKQESVKMMENPENEK	802	0.555	Y	0.101	66	Y
Plastid	CAMPEP_0188922734	0.6924	18	Y	MFYPRTSSFLSKTAVKSSSSVEAELFVDENEMVPIAENYVRAKYKSMAQSHGKLACTNEGAGQILRSLLPPVTPAELNTEVSKTLATIMANPKNSDDTIEEDDFVKAIVNNSYWKAAGSLVVKELIYFDALHTYYRAGTPLLNNSDYETLRDNLTGEGSVVVNMKAKETIFVMAVASSRRGDPVMDDLQYTTLKRELKAQGSWVTARSQDTLEKLGLNTFMGYLHRAL	MNCLWLSFLFFQMSQAWTMFYPRTSSFLSKTAVKSSSSVEAELFVDENEMVPIAENYVRAKYKSMAQSHGKLACTNEGAGQILRSLLPPVTPAELNTEVSKTLATIMANPKNSDDTIEEDDFVKAIVNNSYWKAAGSLVVKELIYFDALHTYYRAGTPLLNNSDYETLRDNLTGEGSVVVNMKAKETIFVMAVASSRRGDPVMDDLQYTTLKRELKAQGSWVTARSQDTLEKLGLNTFMGYLHRAL	228	0.462	-	3.648	22	N
Plastid	CAMPEP_0188923530	0.6432	17	Y	VHVPSGSSSSEQQPLKALESLLNAQNAAAGFQSAGAGRMLHRSTPAKSRRPIVMRQGALDELSMRRARLAAAATGVAGLVASAQAASAAEPKGTPWSTKQFLDAVDNNLVEKVSFSADGKQVLCIDKDGNRHESVILTEQAAEITSKLQQKDVPFTVLPPENNGAPGLPGGNIFGAVLNIVPFLFLAFLSSRGSQQSGGMGGMNTMGGPGGNPFDVGKSRSKIQMEPQTGVTFNDVAGADGAKLELTEVVDFLKEPAKYSALGAKIPKGVIMEGPPGTGKTLLARAVAGEAGVPFISASGSEFVEMFVGVGASRVRDLFGQAKKNAPCIVFIDEIDAIGRQRAGGAGGGMGGGGNDEREQTLNQILTEMDGFEGNTGVIVIAATNRADVLDNALIRPGRFDRRVPVDLPDVKGRLAILKVHSRGKPLAADLDLQIVAKRTTGFSGASLANLMNEAAIVAARNGKTEIGYEQIDYAIDRQTVGMAKTTGTNFPERQRLVAYHEAGHAIMGLLTPDYDMVTKVTIIPRSSGAGGFTLFTPPEERLESGMYSKKYLLGQLAVALGGRVAEEIVYGKDEITTGASNDLQQVRNIARRMVAQWGFANDAMGNAPVAWEMPEGNTFGQPQVTSAETEEEIDEQVKIMVKGAYDVCKKTLLDNRVFLDTMTERLIEEETLDFKQLQDMREKYAVSSPAAV	XLAIVVACLSCAGQGRRVHVPSGSSSSEQQPLKALESLLNAQNAAAGFQSAGAGRMLHRSTPAKSRRPIVMRQGALDELSMRRARLAAAATGVAGLVASAQAASAAEPKGTPWSTKQFLDAVDNNLVEKVSFSADGKQVLCIDKDGNRHESVILTEQAAEITSKLQQKDVPFTVLPPENNGAPGLPGGNIFGAVLNIVPFLFLAFLSSRGSQQSGGMGGMNTMGGPGGNPFDVGKSRSKIQMEPQTGVTFNDVAGADGAKLELTEVVDFLKEPAKYSALGAKIPKGVIMEGPPGTGKTLLARAVAGEAGVPFISASGSEFVEMFVGVGASRVRDLFGQAKKNAPCIVFIDEIDAIGRQRAGGAGGGMGGGGNDEREQTLNQILTEMDGFEGNTGVIVIAATNRADVLDNALIRPGRFDRRVPVDLPDVKGRLAILKVHSRGKPLAADLDLQIVAKRTTGFSGASLANLMNEAAIVAARNGKTEIGYEQIDYAIDRQTVGMAKTTGTNFPERQRLVAYHEAGHAIMGLLTPDYDMVTKVTIIPRSSGAGGFTLFTPPEERLESGMYSKKYLLGQLAVALGGRVAEEIVYGKDEITTGASNDLQQVRNIARRMVAQWGFANDAMGNAPVAWEMPEGNTFGQPQVTSAETEEEIDEQVKIMVKGAYDVCKKTLLDNRVFLDTMTERLIEEETLDFKQLQDMREKYAVSSPAAV	693	0.517	Y	4.409	71	Y
Plastid	CAMPEP_0188923784	0.8745	17	Y	RRIAEKREAPRSSETLASLLSALNPAAGFNGAGAPMSTPSGARRAAPVVAEDAPWDTAPAGLYEKAEPGSKSVALPFATRPPSLDAWELAGDVGFDPFGFSSCALGPFDNDKAHLGWMREAEVKHGRVCMLATIGWILPDIGVRAPGVPAELKDAAVTSFKAHDIAVGDSRMLLLLLACGVFEIAGIAGIVSTVKGNRFPGDFQLMGGFKNSSPEKLKSLQQAEIKHGRLAMMAFSGIVTQVGLSGGTLGFPYVR	MRAALLLAACLACAGHARRIAEKREAPRSSETLASLLSALNPAAGFNGAGAPMSTPSGARRAAPVVAEDAPWDTAPAGLYEKAEPGSKSVALPFATRPPSLDAWELAGDVGFDPFGFSSCALGPFDNDKAHLGWMREAEVKHGRVCMLATIGWILPDIGVRAPGVPAELKDAAVTSFKAHDIAVGDSRMLLLLLACGVFEIAGIAGIVSTVKGNRFPGDFQLMGGFKNSSPEKLKSLQQAEIKHGRLAMMAFSGIVTQVGLSGGTLGFPYVR	255	0.471	-	3.864	44	N
Plastid	CAMPEP_0188923892	0.9072	18	Y	NHREQSNDPSQTSLAKLILARSPAAAFVPCGARSPTHTNFGPASSKSPRDLGRHIPKMSDEAEVVAVDDTVDASAAAPQPTFDVKELAGVTAPLGFFDPVGFSADASEGRIRFYREVELKHGRVAMLAALGFLVGEQFHPLFGGDIDVPSYLAFQQTPLQTFWPAVVVAISILEVFSVFTFVSPAGGEPWAIRSDHEPGNLGFDPLGLKPAGAEELKEMQTKELNNGRLAMLAAAGMIAQEFVSGKKLF	MQAHLLLLAFFACSGAQANHREQSNDPSQTSLAKLILARSPAAAFVPCGARSPTHTNFGPASSKSPRDLGRHIPKMSDEAEVVAVDDTVDASAAAPQPTFDVKELAGVTAPLGFFDPVGFSADASEGRIRFYREVELKHGRVAMLAALGFLVGEQFHPLFGGDIDVPSYLAFQQTPLQTFWPAVVVAISILEVFSVFTFVSPAGGEPWAIRSDHEPGNLGFDPLGLKPAGAEELKEMQTKELNNGRLAMLAAAGMIAQEFVSGKKLF	249	0.514	Y	5.582	29	Y
Plastid	CAMPEP_0188923918	0.7550	17	Y	RRVQAPSSESAKNQAFAALLASLSPDAAAFKPSSSGLVSASAQNRGRSQEPTMQYPSPKNVYENPKFVDKSNRGPEDPYAARSAFSGEEGVREELFPYAYAPTEWDKPEEEFDVKNLPGISAPLGFFDPFGFTKGASKAKIAKYREAELKHGRVAMLAAWGMITADKFHPFFDGKLSRNPLLAIVQTPKLGILQILLFITFVEVLQVSKSKQPDDIPGNFLYGFPRPDDELWNNYQTRELNNGRLAMFGSIGMLVGSYISAKGPLEVLETPGKILTR	MHKGALVLACLACVSLGRRVQAPSSESAKNQAFAALLASLSPDAAAFKPSSSGLVSASAQNRGRSQEPTMQYPSPKNVYENPKFVDKSNRGPEDPYAARSAFSGEEGVREELFPYAYAPTEWDKPEEEFDVKNLPGISAPLGFFDPFGFTKGASKAKIAKYREAELKHGRVAMLAAWGMITADKFHPFFDGKLSRNPLLAIVQTPKLGILQILLFITFVEVLQVSKSKQPDDIPGNFLYGFPRPDDELWNNYQTRELNNGRLAMFGSIGMLVGSYISAKGPLEVLETPGKILTR	277	0.543	Y	5.040	39	Y
Plastid	CAMPEP_0188923964	0.7518	16	Y	SRVAYRPGVQPLRPPMAGRSTLSASMTATVSPDEAVLSTVARDARGLAIDAISACNSGHMGLPLGCAEIGANLWGKNMKYNPADPQWVNRDRFILSAGHGSMFIYAWLHLSGYDLSLDEVKKFRCHHSMTPGHPEFPSSEHNTPGIEATTGPLGAGIGNAVGMAAAAKLAAAKYNTEEHTILDHHVIALCGDGCLQEGVSFEAASFAGHDGLDNLIIIYDSNDVTLDKMADFTQSVDHAKEFEALGWNVLNIDGHDLTAVDESIAKAKSMKNGKPTLIIAKTVIGMGVPEIEGTNAAHGEAGVKYQESARKSLGLPDELFHVSDETKKFFEGRKAELKTEYDSWMQKFGAWMNANPELASELEVAVTKTTPSIEELNAGIPEYDSSKNVATRQSGSDVLQYIAKMVPQYVSGSADLHGSNKNYIKDAGNFGNPKIDGKDFSGRNFYFGIREHAMGTMLNGMAYYGLNIPSGATFLVFADYMRAAIRVASLSELPTSYILTHDSVGVGEDGPTHQPVEATSGLRAIPNLDVIRPADPEEVAGAFMASVDRKDGPTALILSRQNVRTLNEIPVAERRMGTLKGGYIAKKETGDLEMIILSSGSEMQWAMDAAKELGDGVRVVSMPCFERFDKQPFAYQQEVLPPSCTKRLAIEAGVTGLWYKYVGLDGKVIGTDKFGFSAPGDTVMAEFGLTAENVVKVAKSM	MNVLAALFAFLASGAASRVAYRPGVQPLRPPMAGRSTLSASMTATVSPDEAVLSTVARDARGLAIDAISACNSGHMGLPLGCAEIGANLWGKNMKYNPADPQWVNRDRFILSAGHGSMFIYAWLHLSGYDLSLDEVKKFRCHHSMTPGHPEFPSSEHNTPGIEATTGPLGAGIGNAVGMAAAAKLAAAKYNTEEHTILDHHVIALCGDGCLQEGVSFEAASFAGHDGLDNLIIIYDSNDVTLDKMADFTQSVDHAKEFEALGWNVLNIDGHDLTAVDESIAKAKSMKNGKPTLIIAKTVIGMGVPEIEGTNAAHGEAGVKYQESARKSLGLPDELFHVSDETKKFFEGRKAELKTEYDSWMQKFGAWMNANPELASELEVAVTKTTPSIEELNAGIPEYDSSKNVATRQSGSDVLQYIAKMVPQYVSGSADLHGSNKNYIKDAGNFGNPKIDGKDFSGRNFYFGIREHAMGTMLNGMAYYGLNIPSGATFLVFADYMRAAIRVASLSELPTSYILTHDSVGVGEDGPTHQPVEATSGLRAIPNLDVIRPADPEEVAGAFMASVDRKDGPTALILSRQNVRTLNEIPVAERRMGTLKGGYIAKKETGDLEMIILSSGSEMQWAMDAAKELGDGVRVVSMPCFERFDKQPFAYQQEVLPPSCTKRLAIEAGVTGLWYKYVGLDGKVIGTDKFGFSAPGDTVMAEFGLTAENVVKVAKSM	701	0.500	-	6.577	23	N
Plastid	CAMPEP_0188924818	0.2266	62	N	MTSSSPHHFNGAPQAQGLYNPIQEKDACGVGMVANLMGKPSRKLVADSLGLLVNLDHRGARGCDECTGDGCGILCSMPDRFFRRHFPSLPPPGQYAIGNVFFKGSKDHVGDAKRIFDEFARSFEGIKCVGWRKVPTDNQCLGQGASKQSEPYIEQVVIEAEGECKDNQDMFLSKLYLVRRIASSVINRRLSEVIYFCSLSCRTITYKGMLTPTQLVPYFPDLTDPDFEAHVAIVHSRFSTNTFPSWQRAHPYRLLAHNGEINTIRGNTNWMKAREPLLHHPNLPNIEDVFPLFNEDQTDSSKFDNIMECITLAGRSLTEVALLMIPQAWEKTPDINQELKDFCKVQATVMEPWDGPACIAFTDGNIAGACLDRNGLRPCRYYLTKDGTFICASEAGVIPDIDPSSIVEKGRLCPGHIMSVDFHQHRIFHNDEIKMELARAHPYNAWIQKEGFTLDDLKTHAKRPTRLFTHRTNAMQWAAAAGRQTEPLEGDPNDQGLRTFGYTKEVLEMLLLPMAGKGSEAMGSMGNDTPLACLSDLPRPVSEFFYQKFAQVSNPPVDPIRESMVMSLSAWVGNEQNLLAPLSPVHCRRFWLEHPCLLPNDMEAIYGMEGFRGWSMHVVDTTFPVEEGTRGLHRHLVRVCNEACDAVRFGKCQIIALSDRGTARDRAPIPALLCAGAVHQALVREKLRVNAGIFVDSGEPHEVAHLCFLVTFGADAICPYNAYEAILKLKRDGMLDLPEDAAFQNYKEAIGFGIYKVMAKMGISTFQSYKGAQIAEPVGLHNDVIDMCFTGASSPVGGLSFEGIAERTLRLHMRGYPVSLQPTHQLCQGLDQDGKYHLRQLVGTELHLNDPMVIAKLQEAAKTNSRAAYAAFAAIHNRLVTKATLRGQLEFRDPEEFQSKAIPIEEVEPASAIVGRFRTGAMSYGSISMEAHATLAIAMNILGGKSNTGEGGEDPIRFDPLEDGTSANSAIKQVASGRFGVTIEYLSNAKEIQIKMAQGAKPGEGGELPGGKIGQHIAKCRNSTPGVGLVSPPPHHDIYSIEDLAQLIHDLKNANPEADVSVKLVSELGVGVVAAGVAKCKADHILISGCEGGTGASKWTGIKSAGAPWELGLAETHQTLVLNGLRGRVSLETDGQLRTGRDVVIAALLGAEQFGFATAPLIAMGCIMMRKCHLNTCPVGIATQDPVLRAKFEGMPEHVVNYLVLVAEEARTIMAKLGFRTMDELIGQTQVLTVNPERFRQTPLVMEKLLTPAHRLPDAGQFGPVENRKLYPQDHSNVLVPGSVPAELVNAFAETLKTGEPRLCALKVHNFDRSIGTTLSHKVYKAWGDKLSPGTCHAKLDGTAGQSCGAFLGRGITLELEGDSQDYFGKGLSGGMLIVYPPKSALDAGFVAESNVIIGNVALYGATGGVAFVRGMCAERFAVRNSGAWAVVEGAGDHCCEYMTGGRVAVLGQTGSNFAAGMSGGVAWVWNPGKTFEAQVNRDMVCVSRMNVDQRPAAYPHDADDLKNLLMAHHRFTGSEVAHALLNRWPHCLPEFARVFPIDYQAAMEKSGDRGAEATQSFKMWTPGLGSTPPEVRPKMGKEEPAKKGVFKMPVLDIEEIGKALRPHTVKEIPVGNHGFIKYSRADIKKRSVQDRASDYFEINAEQDAQLVKTQAARCMDCGTPFCHQSVTDKSGCPLGNLIPEWNDFVKRGDTLGAFERLRETNNFPEFTGRVCPAPCEAACTLGIIDDPVNIKSVELFIANEAYKNGWMHPRLPPARTGKRVAIVGSGPAGLAAADELNRMGHEVIVYERADRPGGLMMYGVPNMKTDKEDIVLRRIEIMKQEGITFLCGAEGNVGGEAGPSADELVNNSDAVLLATGASVGRDMQNVSGRALEGIHLAMDFLHSNTKAILDNSMTDDRWREKKQFLSSPPPISVAGKHVVIIGGGDTGNDCIGTSVRQGAKSVLNLELLPKPPPSRAASTPWPHWPAKLRTDYGHEEAAHVVNGGEDIRIFSVQTKEFLGDASGRLTGIKIVDLEWKHQSGRMQMREVAGTERVLRADAVFLAMGFVGAEDKLAQQFGVHMERGNYKASWSKKAGDFRTSHPKVFAAGDCRRGQSLVVWGIAEGREAAKAIHRQIMRVQKGTHLGLGETSRAGNTPAYL	MTSSSPHHFNGAPQAQGLYNPIQEKDACGVGMVANLMGKPSRKLVADSLGLLVNLDHRGARGCDECTGDGCGILCSMPDRFFRRHFPSLPPPGQYAIGNVFFKGSKDHVGDAKRIFDEFARSFEGIKCVGWRKVPTDNQCLGQGASKQSEPYIEQVVIEAEGECKDNQDMFLSKLYLVRRIASSVINRRLSEVIYFCSLSCRTITYKGMLTPTQLVPYFPDLTDPDFEAHVAIVHSRFSTNTFPSWQRAHPYRLLAHNGEINTIRGNTNWMKAREPLLHHPNLPNIEDVFPLFNEDQTDSSKFDNIMECITLAGRSLTEVALLMIPQAWEKTPDINQELKDFCKVQATVMEPWDGPACIAFTDGNIAGACLDRNGLRPCRYYLTKDGTFICASEAGVIPDIDPSSIVEKGRLCPGHIMSVDFHQHRIFHNDEIKMELARAHPYNAWIQKEGFTLDDLKTHAKRPTRLFTHRTNAMQWAAAAGRQTEPLEGDPNDQGLRTFGYTKEVLEMLLLPMAGKGSEAMGSMGNDTPLACLSDLPRPVSEFFYQKFAQVSNPPVDPIRESMVMSLSAWVGNEQNLLAPLSPVHCRRFWLEHPCLLPNDMEAIYGMEGFRGWSMHVVDTTFPVEEGTRGLHRHLVRVCNEACDAVRFGKCQIIALSDRGTARDRAPIPALLCAGAVHQALVREKLRVNAGIFVDSGEPHEVAHLCFLVTFGADAICPYNAYEAILKLKRDGMLDLPEDAAFQNYKEAIGFGIYKVMAKMGISTFQSYKGAQIAEPVGLHNDVIDMCFTGASSPVGGLSFEGIAERTLRLHMRGYPVSLQPTHQLCQGLDQDGKYHLRQLVGTELHLNDPMVIAKLQEAAKTNSRAAYAAFAAIHNRLVTKATLRGQLEFRDPEEFQSKAIPIEEVEPASAIVGRFRTGAMSYGSISMEAHATLAIAMNILGGKSNTGEGGEDPIRFDPLEDGTSANSAIKQVASGRFGVTIEYLSNAKEIQIKMAQGAKPGEGGELPGGKIGQHIAKCRNSTPGVGLVSPPPHHDIYSIEDLAQLIHDLKNANPEADVSVKLVSELGVGVVAAGVAKCKADHILISGCEGGTGASKWTGIKSAGAPWELGLAETHQTLVLNGLRGRVSLETDGQLRTGRDVVIAALLGAEQFGFATAPLIAMGCIMMRKCHLNTCPVGIATQDPVLRAKFEGMPEHVVNYLVLVAEEARTIMAKLGFRTMDELIGQTQVLTVNPERFRQTPLVMEKLLTPAHRLPDAGQFGPVENRKLYPQDHSNVLVPGSVPAELVNAFAETLKTGEPRLCALKVHNFDRSIGTTLSHKVYKAWGDKLSPGTCHAKLDGTAGQSCGAFLGRGITLELEGDSQDYFGKGLSGGMLIVYPPKSALDAGFVAESNVIIGNVALYGATGGVAFVRGMCAERFAVRNSGAWAVVEGAGDHCCEYMTGGRVAVLGQTGSNFAAGMSGGVAWVWNPGKTFEAQVNRDMVCVSRMNVDQRPAAYPHDADDLKNLLMAHHRFTGSEVAHALLNRWPHCLPEFARVFPIDYQAAMEKSGDRGAEATQSFKMWTPGLGSTPPEVRPKMGKEEPAKKGVFKMPVLDIEEIGKALRPHTVKEIPVGNHGFIKYSRADIKKRSVQDRASDYFEINAEQDAQLVKTQAARCMDCGTPFCHQSVTDKSGCPLGNLIPEWNDFVKRGDTLGAFERLRETNNFPEFTGRVCPAPCEAACTLGIIDDPVNIKSVELFIANEAYKNGWMHPRLPPARTGKRVAIVGSGPAGLAAADELNRMGHEVIVYERADRPGGLMMYGVPNMKTDKEDIVLRRIEIMKQEGITFLCGAEGNVGGEAGPSADELVNNSDAVLLATGASVGRDMQNVSGRALEGIHLAMDFLHSNTKAILDNSMTDDRWREKKQFLSSPPPISVAGKHVVIIGGGDTGNDCIGTSVRQGAKSVLNLELLPKPPPSRAASTPWPHWPAKLRTDYGHEEAAHVVNGGEDIRIFSVQTKEFLGDASGRLTGIKIVDLEWKHQSGRMQMREVAGTERVLRADAVFLAMGFVGAEDKLAQQFGVHMERGNYKASWSKKAGDFRTSHPKVFAAGDCRRGQSLVVWGIAEGREAAKAIHRQIMRVQKGTHLGLGETSRAGNTPAYL	2143	0.464	-	1.085	29	N
Plastid	CAMPEP_0188925002	0.6640	17	Y	RRVQTAVEPLNADGVQKLGELLLALSSANEGAFNPSMPSPRASARVPMSSFLERANTMIVTKSTPSRAGLPDMFTVTLETPDGTETIDCDEESYILDVAEEAEIELPSACRAGSCSSCAGIITEGTVDQSEGSFLEDDQIEKGFCLTCISYPTSDCTIKTHQEEELF	MQAIVFALTYLACAAQARRVQTAVEPLNADGVQKLGELLLALSSANEGAFNPSMPSPRASARVPMSSFLERANTMIVTKSTPSRAGLPDMFTVTLETPDGTETIDCDEESYILDVAEEAEIELPSACRAGSCSSCAGIITEGTVDQSEGSFLEDDQIEKGFCLTCISYPTSDCTIKTHQEEELF	167	0.516	Y	-0.774	43	Y
Plastid	CAMPEP_0188927140	1.0000	17	Y	FQPLSAHRAGRRARLQSQERTLTRFQSTSTGQEDEPPSVLTKAQDTIGRVISGNPLFRGFATTYEFFYWFPRKNLPYDQPWRLFKNSSAEWLAWYQLPHNLPPYDYLGTDHPADFFCFGLIGNTLPLGNWDPWGFQLVQKKVVRRYRESELKHGRLAMMAV	MLVVWLLLLLSAGGVLGFQPLSAHRAGRRARLQSQERTLTRFQSTSTGQEDEPPSVLTKAQDTIGRVISGNPLFRGFATTYEFFYWFPRKNLPYDQPWRLFKNSSAEWLAWYQLPHNLPPYDYLGTDHPADFFCFGLIGNTLPLGNWDPWGFQLVQKKVVRRYRESELKHGRLAMMAV	161	0.484	-	3.849	4	N
Plastid	CAMPEP_0188929408	0.8179	48	Y	RRVQMTSAFKPASHGHAAGRRHSPSIERHAQTKMAVTPETFKDFGDVPAAPTRRVVITGLGLVTPLGYNVESAWKSVLDGKTGIKKFTDPKFEGLPTQIAAYIKQGSEEGEFNANDLLGKKKAQQMAPFIQYSMVAANEAMNDAGWHPETEEDAVRTGVALGSGIGGIEEITEGHVTKTERGVRKISPRFIPKMLINLAPGFISMEHNAKGPNTAGVTACATGAHCIGDAFRFIKHGDADVMITGGAESCVEPLSIAGFNQMKALATDRNDEPEKASRPFDEARSGFIMGEGAGVLVLEELEHAKARGAKIYGEIRGVGYTGDAYHVSAPSGEGGRRAMEAALKQGGMEVKDIDYINAHGTSTPVGDKMELETIQGLFGGPENDLQPIVTSTKGATGHMLGAAGAVEAVFTTLAVAQDIIPPTLNLETPALSDGIKHVTGESLKKEVNAALSNSFGFGGTNACILISKAPPS	XQVAILAQAPQSALLCKLLFPIHLALIDFRTMQTVALVLVCLACFSQGRRVQMTSAFKPASHGHAAGRRHSPSIERHAQTKMAVTPETFKDFGDVPAAPTRRVVITGLGLVTPLGYNVESAWKSVLDGKTGIKKFTDPKFEGLPTQIAAYIKQGSEEGEFNANDLLGKKKAQQMAPFIQYSMVAANEAMNDAGWHPETEEDAVRTGVALGSGIGGIEEITEGHVTKTERGVRKISPRFIPKMLINLAPGFISMEHNAKGPNTAGVTACATGAHCIGDAFRFIKHGDADVMITGGAESCVEPLSIAGFNQMKALATDRNDEPEKASRPFDEARSGFIMGEGAGVLVLEELEHAKARGAKIYGEIRGVGYTGDAYHVSAPSGEGGRRAMEAALKQGGMEVKDIDYINAHGTSTPVGDKMELETIQGLFGGPENDLQPIVTSTKGATGHMLGAAGAVEAVFTTLAVAQDIIPPTLNLETPALSDGIKHVTGESLKKEVNAALSNSFGFGGTNACILISKAPPS	472	0.504	Y	1.067	48	Y
Plastid	CAMPEP_0188931002	0.1397	62	N	MSPTTMRAHSPCKQPASKMHGTAALSQRSRSRSRTRGATGSKLDEKCITAVRVLSAEMPSAAKSGHPGAPLGCAPIAHALWGHTMHFSPKDPKWPNRDRFVLSNGHACALQYAMLHLTGYDISVKDMGEFRKLHSKCPGHPECFVTEGIEVCTGPLGQGLSNSVGLALARAHMAARYDRPGFTLFDHIVYAICGDGCLMEGVTTEACALAGEFDLSNLVVFYDDNSITIDGSTDLAFTEDVSKRLTALRWQVTSVPNGDSDFQAVLEEAQKGRACGKPAFIKVTTTIGYGCNKAGTAHIHGTPLNTDDLQQLRKSARYPEEKPFHVPQLVSDYYRGRGVDGDGARAEWQTLLSRYGQQHPEARAELDQRFAGEYSSPVLATWQKSLAGPAGAVVEEGDPILCTLASIVPELFGGSVAEAPMLGTCEVPPPAMFSSHDKNGRHVDFGAGKEHAIAACINSLAAYGGFMPYWRCPLSIIANAWGAMRLSALSQFRVLHIATHDGSEATEVLALCRASPNLAVLRPADATEVAGAYLASFTTKTRPTLVILPAPGTTCVTGTSMEGVAKGGYVVGDQMTEVGKPTAVLLASGSELKASLSVQAALAADGVAVRVVSLSSWELFEEQSQEYQMNVLGQTQAAKPTLSRFGSSHCGNDPLVFYMAEDGRAPLGFEKFARICVGTHSSEVLNSSIDHVSIAAQVREAVQQARNGA	MSPTTMRAHSPCKQPASKMHGTAALSQRSRSRSRTRGATGSKLDEKCITAVRVLSAEMPSAAKSGHPGAPLGCAPIAHALWGHTMHFSPKDPKWPNRDRFVLSNGHACALQYAMLHLTGYDISVKDMGEFRKLHSKCPGHPECFVTEGIEVCTGPLGQGLSNSVGLALARAHMAARYDRPGFTLFDHIVYAICGDGCLMEGVTTEACALAGEFDLSNLVVFYDDNSITIDGSTDLAFTEDVSKRLTALRWQVTSVPNGDSDFQAVLEEAQKGRACGKPAFIKVTTTIGYGCNKAGTAHIHGTPLNTDDLQQLRKSARYPEEKPFHVPQLVSDYYRGRGVDGDGARAEWQTLLSRYGQQHPEARAELDQRFAGEYSSPVLATWQKSLAGPAGAVVEEGDPILCTLASIVPELFGGSVAEAPMLGTCEVPPPAMFSSHDKNGRHVDFGAGKEHAIAACINSLAAYGGFMPYWRCPLSIIANAWGAMRLSALSQFRVLHIATHDGSEATEVLALCRASPNLAVLRPADATEVAGAYLASFTTKTRPTLVILPAPGTTCVTGTSMEGVAKGGYVVGDQMTEVGKPTAVLLASGSELKASLSVQAALAADGVAVRVVSLSSWELFEEQSQEYQMNVLGQTQAAKPTLSRFGSSHCGNDPLVFYMAEDGRAPLGFEKFARICVGTHSSEVLNSSIDHVSIAAQVREAVQQARNGA	709	0.569	Y	7.293	55	N
Plastid	CAMPEP_0188934898	0.7579	18	Y	FGIPKPSRAVLTQDPASTSLAFLGEQFGKTACSAVLAASLCLASPLIAHAGIEDGASSAANSKITTGGASTLQSGRTIAITRGINLDNSNFSKQNLKGVAFQQSIVRNCDFSNSDLRGASFFDATLTDSNFENSNLENVNLEMAQLTRVSFKNAVVTDAYVSGATIFDGVKDVEGSDWSETYLRADQKKLLCNHPTAKGTNPVTGVDTRESLMCPN	MIRSGLVLVALVASTAEGFGIPKPSRAVLTQDPASTSLAFLGEQFGKTACSAVLAASLCLASPLIAHAGIEDGASSAANSKITTGGASTLQSGRTIAITRGINLDNSNFSKQNLKGVAFQQSIVRNCDFSNSDLRGASFFDATLTDSNFENSNLENVNLEMAQLTRVSFKNAVVTDAYVSGATIFDGVKDVEGSDWSETYLRADQKKLLCNHPTAKGTNPVTGVDTRESLMCPN	216	0.480	-	4.395	33	N
Plastid	CAMPEP_0188935368	0.2440	63	N	XACLLCSASHVGFAYGKPRRSQSMPSTAAPTESLQTLSGEPAGASGSFSALARMLLALNAKAGWQAPGWLPRGARAAAAGVDGLSPRTSSRQAGAVMELRTDDPRIFTVELERPTGIDFGCDGSLRWPYILSLDPRSAAARTGLLSIYDQLISIEGNSVVGLPMATCMEAMGAIPGATVELTFFRGSADELQRELGIEKEPEVVAVTVRQVGKPDMVLKVPYGANLRDQLISRGINVYQSVTRWTNCNGQQLCGTCIVNIIQGFDDVSKQGLDERQLLIDSPQTYKLSCQTEVYGNITVQVFPKIGAGIIVEDEMVADCSCACFATARELLYDVDMEAEAAYK	XACLLCSASHVGFAYGKPRRSQSMPSTAAPTESLQTLSGEPAGASGSFSALARMLLALNAKAGWQAPGWLPRGARAAAAGVDGLSPRTSSRQAGAVMELRTDDPRIFTVELERPTGIDFGCDGSLRWPYILSLDPRSAAARTGLLSIYDQLISIEGNSVVGLPMATCMEAMGAIPGATVELTFFRGSADELQRELGIEKEPEVVAVTVRQVGKPDMVLKVPYGANLRDQLISRGINVYQSVTRWTNCNGQQLCGTCIVNIIQGFDDVSKQGLDERQLLIDSPQTYKLSCQTEVYGNITVQVFPKIGAGIIVEDEMVADCSCACFATARELLYDVDMEAEAAYK	343	0.542	Y	0.474	26	N
Plastid	CAMPEP_0188941404	0.8040	17	Y	RRVKSSPEVDETVANPTKSIAKLLQAFNAPAKPTTSQRLPAQRAPAPKMQEAVQEVKMSRAMPFLKAPPYLDGSMPGDQGFDPMGISTNVIEIGGNLRYFREVELMHGRQAMLATVGFIWPSVFGKLNVDWAEGVSFNPLYAMYQLPNEVVAQLFIFMLSAEALRANIIFNEDREPGDHGFDPLDFQGKFCKTPEELFVMKEKEIANGRLAMIAFVGFVFQLNSQAKSGRSSRLLSKGDDHFPACDDFQRVVH	MRTLALVCACLVCSSQGRRVKSSPEVDETVANPTKSIAKLLQAFNAPAKPTTSQRLPAQRAPAPKMQEAVQEVKMSRAMPFLKAPPYLDGSMPGDQGFDPMGISTNVIEIGGNLRYFREVELMHGRQAMLATVGFIWPSVFGKLNVDWAEGVSFNPLYAMYQLPNEVVAQLFIFMLSAEALRANIIFNEDREPGDHGFDPLDFQGKFCKTPEELFVMKEKEIANGRLAMIAFVGFVFQLNSQAKSGRSSRLLSKGDDHFPACDDFQRVVH	253	0.500	Y	3.011	49	Y
Plastid	CAMPEP_0188941850	0.5560	20	Y	FSPAIGTASQKLQARAEKHYQQQHRLPKKQRRQLVAMLESGRKPMPRRQLLGAGFSLLSSLPMGSFASEETSAGFEEFAAKGGVMKTDVSCFFDQCGAQSKACFTNPSCLKGITCLGNCRGEQLCATQCFARFGSEKLNDWLGCTLEDKQCVVTGVAQDTSDFYLNPPTTKAMSDFSPADLEGKWFKALGYNPKYDTYPCQINTFTAAADGGLENDILFRVPKPTGIGAWQNNFIEKMSNSKGPQGKASMTVEGKMFGLTFKEQWYVLGKGDGWRVVAYKGDTQQGPYDGAFVYTKEKDALSGAEGAVLREKVDAVLVEAGLDPKQMAVIDNSCPADTTKAGVSAEETSKEKLEWKDVFELTEWFRPGTLKKQADFDPNKM	MIDIKLKLVALCSVLGHTDSFSPAIGTASQKLQARAEKHYQQQHRLPKKQRRQLVAMLESGRKPMPRRQLLGAGFSLLSSLPMGSFASEETSAGFEEFAAKGGVMKTDVSCFFDQCGAQSKACFTNPSCLKGITCLGNCRGEQLCATQCFARFGSEKLNDWLGCTLEDKQCVVTGVAQDTSDFYLNPPTTKAMSDFSPADLEGKWFKALGYNPKYDTYPCQINTFTAAADGGLENDILFRVPKPTGIGAWQNNFIEKMSNSKGPQGKASMTVEGKMFGLTFKEQWYVLGKGDGWRVVAYKGDTQQGPYDGAFVYTKEKDALSGAEGAVLREKVDAVLVEAGLDPKQMAVIDNSCPADTTKAGVSAEETSKEKLEWKDVFELTEWFRPGTLKKQADFDPNKM	381	0.521	Y	8.666	35	Y
Plastid	CAMPEP_0188942392	0.8226	21	Y	FEAAVGFNPSTARPSVRHPSHASERRNRFSPVMQEMPPPPPIAKFNVKSMPGVSPPLGFFDPAGFTNGASESKIRFYREVELKHCRVSMLAALGIPVAEQFHPLFGGNIDVPAVSAFQETPLQTFWGLTLFAIAIPEVLSVFTFNSPFGGELWSIRTDYEPGNLGFDPLGFRPDDADAWKEIQTKELNNGRLAMIATIGMLGQELVRGEKLFR	MKLTMRSLLLVFACLSGKCCAFEAAVGFNPSTARPSVRHPSHASERRNRFSPVMQEMPPPPPIAKFNVKSMPGVSPPLGFFDPAGFTNGASESKIRFYREVELKHCRVSMLAALGIPVAEQFHPLFGGNIDVPAVSAFQETPLQTFWGLTLFAIAIPEVLSVFTFNSPFGGELWSIRTDYEPGNLGFDPLGFRPDDADAWKEIQTKELNNGRLAMIATIGMLGQELVRGEKLFR	213	0.549	Y	4.376	48	Y
Plastid	CAMPEP_0188942816	0.4168	58	N	MHTISLAFAYMVCASYGSRRPRNPMPQSSQRTVEVARPVDKLGMLLLAMTHAAVPVHMAPAVSRVFQSPVAADAGAFKDFGDVPKAPSRRVVITGLGLVTPLGHDVESTWEAIVSGKTGVKGITDPKFEGLPVQVAAYIKRGSEEGDFDGDALLGKKQAQQMAPFIQYAMVAAKEAMNDANWHPETEEDAVRTGVSLGSGIGGIEDITEAHTIKTTKGPKKISPRFIPKMLINLAGGFISMEHNAKGPNVAAVTACATGAHSIGDAFRFIKYGDADVMITGGTESCVEPLSMAGFSQMRALAIDRNDDPARASRPFDESRSGFVMGEGAGVLVLEELEHARARGAKIYGEIRGVGYTGDAYHVSAPSGEGGRRAMEAAMKQGGLDVKDIDYVNAHGTSTPVGDKMELETIQTLFGGPCNTIQPIVTSTKGATGHMLGAAGAVEAVLTTLAVAQDTIPPTLNLETPVITEGIKHVTGEALKTTVNAALSNSFGFGGTNACIAITKAPPP	MHTISLAFAYMVCASYGSRRPRNPMPQSSQRTVEVARPVDKLGMLLLAMTHAAVPVHMAPAVSRVFQSPVAADAGAFKDFGDVPKAPSRRVVITGLGLVTPLGHDVESTWEAIVSGKTGVKGITDPKFEGLPVQVAAYIKRGSEEGDFDGDALLGKKQAQQMAPFIQYAMVAAKEAMNDANWHPETEEDAVRTGVSLGSGIGGIEDITEAHTIKTTKGPKKISPRFIPKMLINLAGGFISMEHNAKGPNVAAVTACATGAHSIGDAFRFIKYGDADVMITGGTESCVEPLSMAGFSQMRALAIDRNDDPARASRPFDESRSGFVMGEGAGVLVLEELEHARARGAKIYGEIRGVGYTGDAYHVSAPSGEGGRRAMEAAMKQGGLDVKDIDYVNAHGTSTPVGDKMELETIQTLFGGPCNTIQPIVTSTKGATGHMLGAAGAVEAVLTTLAVAQDTIPPTLNLETPVITEGIKHVTGEALKTTVNAALSNSFGFGGTNACIAITKAPPP	508	0.515	Y	8.628	13	N
Plastid	CAMPEP_0188948332	0.7419	21	Y	RRVQLSSEQSSDAQPDGEHHPSKALARLLRVSKDPAAGWHASGHGSLPVVACPSPVCQRARAVLATSHLSSEEPMGSSRRAALLGLATAALLPAAAHARPEGVNKPELLPSYKTNVIDLQKVLTSGQTKKLNEKLDKLQEKTKIKLRVLTQQYPETPGLAIKDYWGVDDQTIVMVVDKGGLKKDRLANILNFNVGQGATLTLPNSFWTRLKNTFGNVKFVADNGEDNAVLTAIETIDYCLRNEEEGCVDVPNFLKDPSKAFGDSGSVKQGEDQLKAAFDAISGKKTKSADPLDF	XWFTMGTAALLLVCLAYAGHGRRVQLSSEQSSDAQPDGEHHPSKALARLLRVSKDPAAGWHASGHGSLPVVACPSPVCQRARAVLATSHLSSEEPMGSSRRAALLGLATAALLPAAAHARPEGVNKPELLPSYKTNVIDLQKVLTSGQTKKLNEKLDKLQEKTKIKLRVLTQQYPETPGLAIKDYWGVDDQTIVMVVDKGGLKKDRLANILNFNVGQGATLTLPNSFWTRLKNTFGNVKFVADNGEDNAVLTAIETIDYCLRNEEEGCVDVPNFLKDPSKAFGDSGSVKQGEDQLKAAFDAISGKKTKSADPLDF	294	0.483	-	4.366	61	N
Plastid	CAMPEP_0188952202	0.5859	17	Y	APLNTASKSSTALNMAGLFKPALKYVPCIPLSELPKPGSATSGIAGGLAICIAVDKKGSVYALGDKCPPVNQPLSFGKVNPDGTIQDPVLGTKFSLKTGDVVGAWCPSGIGKLLGGAFTPSGVPTYPVRQRGGSLEVQVDVNYKANFEKSYWTGVLDAQGKSDGTYY	MKLAIVVALISSVAAFTAPLNTASKSSTALNMAGLFKPALKYVPCIPLSELPKPGSATSGIAGGLAICIAVDKKGSVYALGDKCPPVNQPLSFGKVNPDGTIQDPVLGTKFSLKTGDVVGAWCPSGIGKLLGGAFTPSGVPTYPVRQRGGSLEVQVDVNYKANFEKSYWTGVLDAQGKSDGTYY	167	0.481	-	0.401	51	N
Plastid	CAMPEP_0188953306	0.0000	40	N	XKCLPELRSKKQQSSDPMTSVKRTADDAFGASHTSCYTDAVKKEKYYTLPELLADKMVDKDLVKVVNSMFDAFGTITEALRRELVTVADKQSSVFGDVQLGVDVVADDLMWEVCKTNPLIKDGASEEAPEVRETHADGKFSICWDPLDGSSIVDNNWAVGTIVGIWPGSTGVIGATGRDQVTSMVALYGPRTTAFIVLDDGVYEFTYGANGIEGWVCSRERIQIARDSKIFSPANMRAAQEVDGYDKLIHHWMAKRYTLRYTGGLVPDVCQQFTKGMGIFTNPTATKSPAKLRLAFEAAPFGLLVEKAGGKTSNGVDGLSILDTKINGIDQRTALAIGSANEVDRFNEMVLNVRL	XKCLPELRSKKQQSSDPMTSVKRTADDAFGASHTSCYTDAVKKEKYYTLPELLADKMVDKDLVKVVNSMFDAFGTITEALRRELVTVADKQSSVFGDVQLGVDVVADDLMWEVCKTNPLIKDGASEEAPEVRETHADGKFSICWDPLDGSSIVDNNWAVGTIVGIWPGSTGVIGATGRDQVTSMVALYGPRTTAFIVLDDGVYEFTYGANGIEGWVCSRERIQIARDSKIFSPANMRAAQEVDGYDKLIHHWMAKRYTLRYTGGLVPDVCQQFTKGMGIFTNPTATKSPAKLRLAFEAAPFGLLVEKAGGKTSNGVDGLSILDTKINGIDQRTALAIGSANEVDRFNEMVLNVRL	355	0.439	-	1.209	8	N
Plastid	CAMPEP_0188958236	0.0842	48	N	XKNFVWNLGGPDDGLNMETQGKMVAEAVGKQPFLLGVPIGIFDVIINTLQWFADVFQSEKFEDAAEFGRIGKYYAVEDMLTTDPSEKFGSITLAENYAKVAKEGQEYDPYTTMFAKPGQKAAAEKAGTK	XKNFVWNLGGPDDGLNMETQGKMVAEAVGKQPFLLGVPIGIFDVIINTLQWFADVFQSEKFEDAAEFGRIGKYYAVEDMLTTDPSEKFGSITLAENYAKVAKEGQEYDPYTTMFAKPGQKAAAEKAGTK	129	0.433	-	8.397	24	N
Plastid	CAMPEP_0188963210	0.4834	51	N	MGSMYPVLVCMVFASYGRRVLPRVQEQRQGGASDRSQALLSLLAEFSSSPAALYVPSTPGARASKGAPIRMRSEPALSTRWRSPGKVRSDPGLLKRWNGHTNGHTFNGASAHVAEAKTGYVEAGFGKPGPTWTGPTGTSFLPEETVERAKAGNAVEKVKLAKDPTSAFNDVYTFAAAIRSGELDWKDVEKSDFDTRLKWVGLVHRSKRTPGRFMMRLRTPNGIINSDLMRFYAEVVEPYGPDVGVIDITTRQNIQLRGVTLEDADKVIDGLHARNQTSIQSALDNVRNMVGSPLAGIDDQEMVDTRDICTALNDLITVNPETGERGNPQWGNLPRKFNIAVSGSRDDFSHTHINDIGLQPCVHATSGEMGFNVVLGGYMSKTRVAESIDMDLWIPATVDASVTLSTAILRIFRDEGSRGDRNKGRLMWLIESYGPVEEVDGHLRCHSSYRDAVVKEIESYDTGLKVDHQQPKPTTPFERRSLLGVHAQPQEGKSFVGIHVPVGRLSVDEARKIADLADKYSAGEIRLTVEQNFLLPNVDNAQIDELLAEPCLNGDSRLRVDPGNIAGNVVSCTGSQFCGFAIIETKLNAESLGKELEKRVTTPRPLRIHWTGCPNSCGQVQAADIGLMGGPAKKMNAEGKMKAVPGAKVFVGGTIGEHGKLSLDPYIQGVPLDKEILIPTLVDIIVKEFHGEVRPEYAEEQETWAAAQPQ	MGSMYPVLVCMVFASYGRRVLPRVQEQRQGGASDRSQALLSLLAEFSSSPAALYVPSTPGARASKGAPIRMRSEPALSTRWRSPGKVRSDPGLLKRWNGHTNGHTFNGASAHVAEAKTGYVEAGFGKPGPTWTGPTGTSFLPEETVERAKAGNAVEKVKLAKDPTSAFNDVYTFAAAIRSGELDWKDVEKSDFDTRLKWVGLVHRSKRTPGRFMMRLRTPNGIINSDLMRFYAEVVEPYGPDVGVIDITTRQNIQLRGVTLEDADKVIDGLHARNQTSIQSALDNVRNMVGSPLAGIDDQEMVDTRDICTALNDLITVNPETGERGNPQWGNLPRKFNIAVSGSRDDFSHTHINDIGLQPCVHATSGEMGFNVVLGGYMSKTRVAESIDMDLWIPATVDASVTLSTAILRIFRDEGSRGDRNKGRLMWLIESYGPVEEVDGHLRCHSSYRDAVVKEIESYDTGLKVDHQQPKPTTPFERRSLLGVHAQPQEGKSFVGIHVPVGRLSVDEARKIADLADKYSAGEIRLTVEQNFLLPNVDNAQIDELLAEPCLNGDSRLRVDPGNIAGNVVSCTGSQFCGFAIIETKLNAESLGKELEKRVTTPRPLRIHWTGCPNSCGQVQAADIGLMGGPAKKMNAEGKMKAVPGAKVFVGGTIGEHGKLSLDPYIQGVPLDKEILIPTLVDIIVKEFHGEVRPEYAEEQETWAAAQPQ	710	0.495	-	7.981	62	N
Plastid	CAMPEP_0188982832	0.8209	17	Y	RRARGTEYKEHRDSQEVDDAASNPLTAFQNLLLARKPTTGWQLHPTAHGRAASAPRARSVRMEPTETETPELSVVDDMSPGQLYGPTKPAHAWPKPWTNLEEQEKVQIVKAGSDHLRDPLLADMENDEIFVSADSIHILKHHGSYMQQDRMLKGAAKKQSYQFMLRLKVPCGEVPGALYAELDDISNKWGQGDLRATTRQAFQIHGVLKGNLKKVIAAIANFGSNTYGGCGDINRNIMTPPVHFPNNPAYMYCQQYSRAIADLFKPMTEAFTELWLDGEKALSTEYWQR	MRTALLVLACLASSGYARRARGTEYKEHRDSQEVDDAASNPLTAFQNLLLARKPTTGWQLHPTAHGRAASAPRARSVRMEPTETETPELSVVDDMSPGQLYGPTKPAHAWPKPWTNLEEQEKVQIVKAGSDHLRDPLLADMENDEIFVSADSIHILKHHGSYMQQDRMLKGAAKKQSYQFMLRLKVPCGEVPGALYAELDDISNKWGQGDLRATTRQAFQIHGVLKGNLKKVIAAIANFGSNTYGGCGDINRNIMTPPVHFPNNPAYMYCQQYSRAIADLFKPMTEAFTELWLDGEKALSTEYWQR	289	0.472	-	2.944	56	N
Plastid	CAMPEP_0188983490	0.1164	28	N	XQAILAQGRQVSRVVHLLPCLSPKHLLPERSSVFQGMNGYVSGPVPVAPAKAELEKMAEWQPSSWRGKPGLQMAEWEDTAVAEKVLTKIGKLPPLVQAKEADALKKLLAESARGERFIVQGGDCAERFMDCEGDRLESQLKLMLQMGMVVEHVMNKPACVICRIAGQYGKPRSKPTEVVEGFGEIMSFKGDNINGFDPTERKWDPERLLLGYWHSAATLNFLRGFVAAAEPVDLAGIKIGLLSGAPDFDGLKEKSKEIVDKYSASPAPTQFFTAHEGMQLDLEEALTRKVGDKFYNLGAHMLWIGDRTRQLDGAHIEYFRGVQNPVGMKVGPSMKPEELSEIVKVLNPDKEEGKLIIITRYGAKKIEATLPGHIEAVKASGVPVVWQCDAVHGNGIVAPSNKMKTRKCEDVLEEIKKCMEVHKAAGTVFAGIHVEVSGQETITECLGGCVNITEEGLTVNYETYCDPRLNYAQSIELAFATAASAL	XQAILAQGRQVSRVVHLLPCLSPKHLLPERSSVFQGMNGYVSGPVPVAPAKAELEKMAEWQPSSWRGKPGLQMAEWEDTAVAEKVLTKIGKLPPLVQAKEADALKKLLAESARGERFIVQGGDCAERFMDCEGDRLESQLKLMLQMGMVVEHVMNKPACVICRIAGQYGKPRSKPTEVVEGFGEIMSFKGDNINGFDPTERKWDPERLLLGYWHSAATLNFLRGFVAAAEPVDLAGIKIGLLSGAPDFDGLKEKSKEIVDKYSASPAPTQFFTAHEGMQLDLEEALTRKVGDKFYNLGAHMLWIGDRTRQLDGAHIEYFRGVQNPVGMKVGPSMKPEELSEIVKVLNPDKEEGKLIIITRYGAKKIEATLPGHIEAVKASGVPVVWQCDAVHGNGIVAPSNKMKTRKCEDVLEEIKKCMEVHKAAGTVFAGIHVEVSGQETITECLGGCVNITEEGLTVNYETYCDPRLNYAQSIELAFATAASAL	486	0.489	-	2.589	5	N
Plastid	CAMPEP_0188984606	0.7293	21	Y	FAPSRSATATFRAIVTSPKFGIVPKVPLRSAPVLKSADTDDEEIERLKSMAAKLRSEAANLEASQKQQIADAAERAFRKFDTNQDGEISLAELKAGLEKNLKMELSETRVKMLMHDFDKTGDGTLKLEEFVTVEQFRNKLDALARDEKAQALQAKRAAQQEEEASKFLQARLDMINDRAPTTQDKLISVLPYLFPLLDGLQFARFLVLENPDNPISGIIALSYALYRSIPFGGFIAFFALSFLSGNPTINRLIRYNMQQAIFLDIALFFPGLIAAVFSLVGGGKFLPQGVTEIGSDVMFVTLLATLGYCTVSSLLGGTPDKIPIISEAVNARIPTVDMFDVQGRFTPKRTDSPNAETDEDDERKKDKKD	MNLSTRQTALLLAVLTTTTDAFAPSRSATATFRAIVTSPKFGIVPKVPLRSAPVLKSADTDDEEIERLKSMAAKLRSEAANLEASQKQQIADAAERAFRKFDTNQDGEISLAELKAGLEKNLKMELSETRVKMLMHDFDKTGDGTLKLEEFVTVEQFRNKLDALARDEKAQALQAKRAAQQEEEASKFLQARLDMINDRAPTTQDKLISVLPYLFPLLDGLQFARFLVLENPDNPISGIIALSYALYRSIPFGGFIAFFALSFLSGNPTINRLIRYNMQQAIFLDIALFFPGLIAAVFSLVGGGKFLPQGVTEIGSDVMFVTLLATLGYCTVSSLLGGTPDKIPIISEAVNARIPTVDMFDVQGRFTPKRTDSPNAETDEDDERKKDKKD	369	0.500	Y	1.711	36	Y
Plastid	CAMPEP_0188987492	0.5239	23	Y	LTSVSLAKQRNCVLSARFAENEGQQVTPPVQRSTIPEESIVSSTDDTATALSAGIVHEKSSSMLSDLNWEYESRVFLSEVKETADCVSLAAGPLFQSDALVQAEAIVKVCDELDTVKPVENMFVSEKLGLRRRALEFKRHELLVKLMRQNYDSYVATAAFLSPSRIPRKDLPNIQDVPYEKDAEPARIVIGEGGEDLVADCRIEDMKYNESPLDKLLLSIFRNLVTKNTGGVTSPKEGILGLVDQGRTFMLKPGQTPEAQHKMVSDTLAGLMTPVLPPFYGIFMSGIVPKIGTEFDGKQFGPWFYAPWLTSVVTPTFFGFLVGPSRPNHRKDGQLGGLVVEKCKFLQKSGCKGLCLHQCKLPAQQFFKDELGLPLTVSPNFVTQECQWSFGESPLPASEDPSFPTGCLVGCESRKTLVATGSRVDACN	MVGRNQRRSVLLVAIAIVPYTECLTSVSLAKQRNCVLSARFAENEGQQVTPPVQRSTIPEESIVSSTDDTATALSAGIVHEKSSSMLSDLNWEYESRVFLSEVKETADCVSLAAGPLFQSDALVQAEAIVKVCDELDTVKPVENMFVSEKLGLRRRALEFKRHELLVKLMRQNYDSYVATAAFLSPSRIPRKDLPNIQDVPYEKDAEPARIVIGEGGEDLVADCRIEDMKYNESPLDKLLLSIFRNLVTKNTGGVTSPKEGILGLVDQGRTFMLKPGQTPEAQHKMVSDTLAGLMTPVLPPFYGIFMSGIVPKIGTEFDGKQFGPWFYAPWLTSVVTPTFFGFLVGPSRPNHRKDGQLGGLVVEKCKFLQKSGCKGLCLHQCKLPAQQFFKDELGLPLTVSPNFVTQECQWSFGESPLPASEDPSFPTGCLVGCESRKTLVATGSRVDACN	428	0.471	-	2.506	3	N
Plastid	CAMPEP_0188988656	0.6020	44	Y	RRVQSSPILTSQEHQETDSTIPSRVLAELLQTYTPTAEFNPSGPGARSVIGSHSQKHVGLRVPEVNMCPPVEQEVVVSPAGIYCADAEKCTRRKTRTVYIGEVPVGGDNPIVTQTMATTPTDDVDATVAQIKRCADTGIDVVRITVQGMKEAKACEHIKRKLLEDGYKTPLVADIHFTPKVALKVADYVDKVRVNPGNFADGRKSFDTLSELTDEDIKEARAEIEEVLTPLVLKLKEQNKAMRIGVNHGSLSERILFQYGDSPEGMVASAVEFGEICRSLDFHNFIFSMKASNPRVMVQAYRALAKEMYKLGWDYPLHLGVTEAGGGADGRIKSAAGIGALLLDGLGDTIRVSLTEDPEFETAPCTALKNVGMEAHGKGIEKFAEPKERRDGQLTRREIEWPIDVPLNADGSVLTQSSVQELESLGKAEFCNRFGLRLRKDGDIQKDWKSIDAVVIDEPLPESLADTLKSLLDVPVGVLCRGGSYVPDGATVLLDAADVKEEMPFRLGGYALIFNGDESPEVVQAAFEKTKPRLTLLKPKSQEAVNFVGRKFVAQLLDIEAAKAVPLMFWFQYPKVEGQKDDDLVIKSCSDFGSLFIDGLGEGLLWDAGAMTADEQREGSFNLLQASRMRISKTEFISCPSCGRTLFDLQQTTAKIQERTGHLPGVRIAVMGCIVNGPGEMADADFGYVGSAPGRVDLYVNYNCVKRAIKSEVAVEALVDLIKEHGRWQEPGSDDDEEGEEAEETEKELAKA	XKLYFARSSLLRLVRLNFSKSRFVSLTMQRILLISICLACVGHSRRVQSSPILTSQEHQETDSTIPSRVLAELLQTYTPTAEFNPSGPGARSVIGSHSQKHVGLRVPEVNMCPPVEQEVVVSPAGIYCADAEKCTRRKTRTVYIGEVPVGGDNPIVTQTMATTPTDDVDATVAQIKRCADTGIDVVRITVQGMKEAKACEHIKRKLLEDGYKTPLVADIHFTPKVALKVADYVDKVRVNPGNFADGRKSFDTLSELTDEDIKEARAEIEEVLTPLVLKLKEQNKAMRIGVNHGSLSERILFQYGDSPEGMVASAVEFGEICRSLDFHNFIFSMKASNPRVMVQAYRALAKEMYKLGWDYPLHLGVTEAGGGADGRIKSAAGIGALLLDGLGDTIRVSLTEDPEFETAPCTALKNVGMEAHGKGIEKFAEPKERRDGQLTRREIEWPIDVPLNADGSVLTQSSVQELESLGKAEFCNRFGLRLRKDGDIQKDWKSIDAVVIDEPLPESLADTLKSLLDVPVGVLCRGGSYVPDGATVLLDAADVKEEMPFRLGGYALIFNGDESPEVVQAAFEKTKPRLTLLKPKSQEAVNFVGRKFVAQLLDIEAAKAVPLMFWFQYPKVEGQKDDDLVIKSCSDFGSLFIDGLGEGLLWDAGAMTADEQREGSFNLLQASRMRISKTEFISCPSCGRTLFDLQQTTAKIQERTGHLPGVRIAVMGCIVNGPGEMADADFGYVGSAPGRVDLYVNYNCVKRAIKSEVAVEALVDLIKEHGRWQEPGSDDDEEGEEAEETEKELAKA	752	0.465	-	2.981	72	N
Plastid	CAMPEP_0188990080	0.7984	23	Y	NDAVEALQSMLLAMSSPAFRSPSMSAAESFRSAVPTLSGAPMGVRQPCILQRQAPRAGAPTMYSVTLQNPDGEVTFECDGDSLMMDVAEEEGIEMPYSCRSGSCSTCAGIIVEGTVDQSEGSFLEDEQIEKGFVLTCVAYPTSDVTIKTHQEEELF	MFMRTIALVLACVACLGLARTNGNDAVEALQSMLLAMSSPAFRSPSMSAAESFRSAVPTLSGAPMGVRQPCILQRQAPRAGAPTMYSVTLQNPDGEVTFECDGDSLMMDVAEEEGIEMPYSCRSGSCSTCAGIIVEGTVDQSEGSFLEDEQIEKGFVLTCVAYPTSDVTIKTHQEEELF	156	0.566	Y	2.450	56	Y
Plastid	CAMPEP_0188990156	0.0831	32	N	XSRPTVLNRQSGLTAVRAQSPSMVAAPTGMFTQSNPEDRRVKPENPGDRPVFKVVYVVLEAQYQSSLTAACKRINAGQEGVAVECSGYVLEELRDEGNYEQFKKDVADANIFIGSLIFVQDLADKVVAAVEPFREKLDAVCVFPSMPEVMRMNKIGTFTMASMGQSKSVIGEFMKKNKPKGSSFQDSMLKLVRTLPSVLKYLPSDKAQDARAFMMSLQYWLGGSPENIEALLLNLANNYVKEIKTAGSLKDVEVKLPEVIPDRGIWHPVAPRVFENVDQYMDWLYNEHAPAMGVDPKTAPKVGLVLQRSNINTKDDAHYVSLIMELESQGALVIPTYTGALNFAECVDTFFVKDGKVLVDTTINLTGFALVGGPASQDHPRAIATLKKLNRPYICAVPATFQTFEEWQASDLGLHPVQVALQIALPELDGAIEPIIFSGRDGVTGRSIPQQDRIDVLAKRALKWATLTKKKNAEKKVAVTVFSFPPDKGNVGTAAYLNVFGSIFECLKAMKKEGYEVGELPESVEDLVESILHDREAQLASPTLNVEYTMSVDEYSELTPYAKDLEENWGPPPGNLNSDGQNLLVFGKTFGNVFIGVQPSFGYEGDPMRLLYAKSASPHHGFAAYYTYVEKIFGADAVLHFGTHGSLEFMPGKQVGMAGSCYPDRLIQSLPNLYYYAANNPSEATIAKRRSYATTISYLTPPAENAGLYKGLKELSELVGSYQGLRESGRGATIVNSIVATARQCNLDKDIDLPGEEDDTASMTIEERDTIVGKVYAKLMEIESRLLPCGLHTVGVPPTAEGPAESGRGATIVNSIVATARQCNLDKDIDLPGEEDDTASMTIEERDTIVGKVYAKLMEIESRLLPCGLHTVGVPPTAEEAIATLVNIVSIDRPEDKIPGLPRLLAKSKGRDIEDVYRKSDAGSLDDVALGEKIKMAVRAAVRASVERSTDASGRVVEVNEMMSNIGSLFQGGSPMRKALLAEGFDVSDDDLSPVFTYSEFCLKQVVADNEMGSLLAGLDGQFITPGPGGDPIRNPAVLPTGKNMHALDPQAIPTSAAMDCARVVVDRLVDRQMKDNNGEYPESIAFVLWGTDNIKTYGESLAQVLWMLGVNPVPDSLGRVNKLEVVPLEELGRPRIDVVVTCSGVFRDLFINQMNLLDRAVKMVAEIDEPLDKNFVRKHALEQAEELGVTLRDAATRVFSNAAGSYSANVGLAIENGGWEDEKQLQDQFLSRKGFSFNADKPGVLDQNEDIFKSSLKKVDVTFQNLDSSEISLSDVSHYFDSDPTKVVAGLRTDGRKPSAFVADTTTANAQVRSLSETVRLDARTKLLNPKFYEGMLKSGYEGTREITKRLRNTMGWSATAGAVDNFVYEDANAVFIEDEEMQKRLLETNPNAFRDMVTTFLEANGRGYWETSEENLDRLRQLYSDVDDKIEGM	XSRPTVLNRQSGLTAVRAQSPSMVAAPTGMFTQSNPEDRRVKPENPGDRPVFKVVYVVLEAQYQSSLTAACKRINAGQEGVAVECSGYVLEELRDEGNYEQFKKDVADANIFIGSLIFVQDLADKVVAAVEPFREKLDAVCVFPSMPEVMRMNKIGTFTMASMGQSKSVIGEFMKKNKPKGSSFQDSMLKLVRTLPSVLKYLPSDKAQDARAFMMSLQYWLGGSPENIEALLLNLANNYVKEIKTAGSLKDVEVKLPEVIPDRGIWHPVAPRVFENVDQYMDWLYNEHAPAMGVDPKTAPKVGLVLQRSNINTKDDAHYVSLIMELESQGALVIPTYTGALNFAECVDTFFVKDGKVLVDTTINLTGFALVGGPASQDHPRAIATLKKLNRPYICAVPATFQTFEEWQASDLGLHPVQVALQIALPELDGAIEPIIFSGRDGVTGRSIPQQDRIDVLAKRALKWATLTKKKNAEKKVAVTVFSFPPDKGNVGTAAYLNVFGSIFECLKAMKKEGYEVGELPESVEDLVESILHDREAQLASPTLNVEYTMSVDEYSELTPYAKDLEENWGPPPGNLNSDGQNLLVFGKTFGNVFIGVQPSFGYEGDPMRLLYAKSASPHHGFAAYYTYVEKIFGADAVLHFGTHGSLEFMPGKQVGMAGSCYPDRLIQSLPNLYYYAANNPSEATIAKRRSYATTISYLTPPAENAGLYKGLKELSELVGSYQGLRESGRGATIVNSIVATARQCNLDKDIDLPGEEDDTASMTIEERDTIVGKVYAKLMEIESRLLPCGLHTVGVPPTAEGPAESGRGATIVNSIVATARQCNLDKDIDLPGEEDDTASMTIEERDTIVGKVYAKLMEIESRLLPCGLHTVGVPPTAEEAIATLVNIVSIDRPEDKIPGLPRLLAKSKGRDIEDVYRKSDAGSLDDVALGEKIKMAVRAAVRASVERSTDASGRVVEVNEMMSNIGSLFQGGSPMRKALLAEGFDVSDDDLSPVFTYSEFCLKQVVADNEMGSLLAGLDGQFITPGPGGDPIRNPAVLPTGKNMHALDPQAIPTSAAMDCARVVVDRLVDRQMKDNNGEYPESIAFVLWGTDNIKTYGESLAQVLWMLGVNPVPDSLGRVNKLEVVPLEELGRPRIDVVVTCSGVFRDLFINQMNLLDRAVKMVAEIDEPLDKNFVRKHALEQAEELGVTLRDAATRVFSNAAGSYSANVGLAIENGGWEDEKQLQDQFLSRKGFSFNADKPGVLDQNEDIFKSSLKKVDVTFQNLDSSEISLSDVSHYFDSDPTKVVAGLRTDGRKPSAFVADTTTANAQVRSLSETVRLDARTKLLNPKFYEGMLKSGYEGTREITKRLRNTMGWSATAGAVDNFVYEDANAVFIEDEEMQKRLLETNPNAFRDMVTTFLEANGRGYWETSEENLDRLRQLYSDVDDKIEGM	1435	0.520	Y	5.650	17	N
Plastid	CAMPEP_0188990554	0.2813	16	N	MVVVPPLGLPVNAVITTDPSNVQHILKTNFDNYPKGHRMSHIFFELLGAGIFNVDGKQWYHQRKATSHMFTAKLFKEHIWAAVHRNSQKLCSILKNTEPGKYEPLFFELLGAGIFNVDGKQWYHQRKATSHMFTAKLFKEHIWAAVHRNSQKLCSILKNTEPGKSVDVFNLLNRFTLDTIGEIGFGKCIGSLEDPSSPFLSSFDRAQQITVYRFLIPPRIWEVLRFMQQGAEKGSKEHFNRLDVYSRSVVRELQNNLAKGKNHSGGGDCGDLGAKQSFVGLCLADAEKRGQNISEDYLRDLVLNFLIAGRDTTAQALSWTLFCLCTHPAAEVKAREEVLQVCGVHGPSYEDLNQLSYIQAVLSEALRLYPSVPIDGKQAQEDDVWPDGTFIPKHTMVWYNIYSMGRNTAIWGDDAENFRPERWLEMSETPDNYHYPVFNGGPRECLGRRLAMVEMKTCLSMLLPHISLQLAVPAEQICTDSQLTIGMGHGLPCFVNRVPGSAEVSIAIRFDCLQALLQTAAQELRP	MVVVPPLGLPVNAVITTDPSNVQHILKTNFDNYPKGHRMSHIFFELLGAGIFNVDGKQWYHQRKATSHMFTAKLFKEHIWAAVHRNSQKLCSILKNTEPGKYEPLFFELLGAGIFNVDGKQWYHQRKATSHMFTAKLFKEHIWAAVHRNSQKLCSILKNTEPGKSVDVFNLLNRFTLDTIGEIGFGKCIGSLEDPSSPFLSSFDRAQQITVYRFLIPPRIWEVLRFMQQGAEKGSKEHFNRLDVYSRSVVRELQNNLAKGKNHSGGGDCGDLGAKQSFVGLCLADAEKRGQNISEDYLRDLVLNFLIAGRDTTAQALSWTLFCLCTHPAAEVKAREEVLQVCGVHGPSYEDLNQLSYIQAVLSEALRLYPSVPIDGKQAQEDDVWPDGTFIPKHTMVWYNIYSMGRNTAIWGDDAENFRPERWLEMSETPDNYHYPVFNGGPRECLGRRLAMVEMKTCLSMLLPHISLQLAVPAEQICTDSQLTIGMGHGLPCFVNRVPGSAEVSIAIRFDCLQALLQTAAQELRP	526	0.439	-	-0.018	12	N
Plastid	CAMPEP_0188990958	0.7930	34	Y	RRVQSSQGGSTPCSESTAGLATLLRNITATSAFKGSGPAARSSADNPTLAARRPVAPNRLDRRVPAISMGPEDGEKAKISGTFPPRATPLLDSLNDDGPQKMRSMDVEQLEQLADEVRWQVLDAVSVTGGHLGSALGVVELTVALHHVFNTPKDELIWDVAHQVYPHKVLTGRRGRIYTLRQGGGLSGFAKRKESEYDPFGAGHSATSISAALGFQVAKDSARQPGHSIAVIGDGAITGGMAWEAMNHAGGLGSKMLVILNDNGQVSLPTFYNKVDTPVGALSQTLSSSSTGLRLQGDIARIESSEEFQEIRQLAKAASKALLPSQLSKAAAKVDEYARDFVKTAPFSGSGSGAKGELFEQLGFYYIGPIDGHDMKTLVTVLSNLKRDHIDGVIQKPILLHIKTQKGKGYEPAEIARDKLHAVKPAFNIKKTKPPPGAADAKPKPKPPPPLTTVFGKSLVREGERDSKIVAITAAMPTGTGVSIFEERFGPSRTFDVGIAEQHAVTFAAGLAAGGLKPFCAIYSTFLQRGYDQVIHDVALQNLPVRFVIDRAGLVGADGATHAGSFDLSYLACVPNMKICAPADEAELSHMVHTLAMIDDGPSAVRYPRGTGYGDVEMPETPEFLTPGKGRIMRQGSGGSIAILSVGSRLREALTAAQRLESWGISATVADARWVKPIDSGLIRSLADKHKVLITVEENSIGGFSSQVTHVLQEYGYLDGVRDTPFVFRSMFLPDLYIDADTPEMQYDKAELNSNNIMTKALAALGRAGVKVDAPSIAGEADSSVRAKQESVKMMENPENEK	XSWLFTSVSTPVSTRLKMYKISLLLACLACAGQGRRVQSSQGGSTPCSESTAGLATLLRNITATSAFKGSGPAARSSADNPTLAARRPVAPNRLDRRVPAISMGPEDGEKAKISGTFPPRATPLLDSLNDDGPQKMRSMDVEQLEQLADEVRWQVLDAVSVTGGHLGSALGVVELTVALHHVFNTPKDELIWDVAHQVYPHKVLTGRRGRIYTLRQGGGLSGFAKRKESEYDPFGAGHSATSISAALGFQVAKDSARQPGHSIAVIGDGAITGGMAWEAMNHAGGLGSKMLVILNDNGQVSLPTFYNKVDTPVGALSQTLSSSSTGLRLQGDIARIESSEEFQEIRQLAKAASKALLPSQLSKAAAKVDEYARDFVKTAPFSGSGSGAKGELFEQLGFYYIGPIDGHDMKTLVTVLSNLKRDHIDGVIQKPILLHIKTQKGKGYEPAEIARDKLHAVKPAFNIKKTKPPPGAADAKPKPKPPPPLTTVFGKSLVREGERDSKIVAITAAMPTGTGVSIFEERFGPSRTFDVGIAEQHAVTFAAGLAAGGLKPFCAIYSTFLQRGYDQVIHDVALQNLPVRFVIDRAGLVGADGATHAGSFDLSYLACVPNMKICAPADEAELSHMVHTLAMIDDGPSAVRYPRGTGYGDVEMPETPEFLTPGKGRIMRQGSGGSIAILSVGSRLREALTAAQRLESWGISATVADARWVKPIDSGLIRSLADKHKVLITVEENSIGGFSSQVTHVLQEYGYLDGVRDTPFVFRSMFLPDLYIDADTPEMQYDKAELNSNNIMTKALAALGRAGVKVDAPSIAGEADSSVRAKQESVKMMENPENEK	802	0.555	Y	0.101	66	Y
Plastid	CAMPEP_0188991348	0.8800	17	Y	RRVKAPPEQARQPRAAFNPCSHAGRQRSVSTVQPSKRRLAEVRAQHGFGTTLDPIAKEFDVEFSEALSIKGSASGARGVFALADIHRGSLLASVPLSSCLTVPSESGEDAKLASAFLEALETEKWCNYAENILPGTSDAAFLWSDTELNELQFYEARDAADDIRQRFKEMLTDRDKEDSDEEKADDEDLSLEELRWALSMIYTRSFDVDHLDGKPLRALAPFLDLFNHQPESPLEYAHQVRDWEADGFEEPPSPWRIVKGTKGEARAAIFANRDVKSGEEVRLPYGFETSAELVAAHGFMPTANSADYHPLFADNIEMATFAGEAFGLSEEQAVARLKIIEKLEAVDAPLAVRPGKLEASAHLLACMRLMAASDDELDGFEEGWVEAIGHNTLIAPSSLSSSSESAAMRFLADSAEAALAECPTTLEEDEQQLGELTEEGTTRLRLALQYRIQVKRMLQDFMKQCAEAGGAVRETTSEAAALS	MSTLALVLACLACTGHGRRVKAPPEQARQPRAAFNPCSHAGRQRSVSTVQPSKRRLAEVRAQHGFGTTLDPIAKEFDVEFSEALSIKGSASGARGVFALADIHRGSLLASVPLSSCLTVPSESGEDAKLASAFLEALETEKWCNYAENILPGTSDAAFLWSDTELNELQFYEARDAADDIRQRFKEMLTDRDKEDSDEEKADDEDLSLEELRWALSMIYTRSFDVDHLDGKPLRALAPFLDLFNHQPESPLEYAHQVRDWEADGFEEPPSPWRIVKGTKGEARAAIFANRDVKSGEEVRLPYGFETSAELVAAHGFMPTANSADYHPLFADNIEMATFAGEAFGLSEEQAVARLKIIEKLEAVDAPLAVRPGKLEASAHLLACMRLMAASDDELDGFEEGWVEAIGHNTLIAPSSLSSSSESAAMRFLADSAEAALAECPTTLEEDEQQLGELTEEGTTRLRLALQYRIQVKRMLQDFMKQCAEAGGAVRETTSEAAALS	483	0.518	Y	10.800	43	Y
Plastid	CAMPEP_0188992106	0.4931	17	N	XGRDLALLLSPLSKAAAFTLSGPGLHAPAGDAARLISRPEASLVASRSFMSQANKKIKMPFRSLPACMLFGSNDAKLGPMEALRSKIDGVSYFSWWAQIILSTVSGVLLLFANSVSLRMGTAVLAARTLAVGGLGFSFASTLWTWRYRQLATKLVLEPETSAVTAAKSVLSIAKIGVVLNLIGMGLSLIGAEAIVGTLAAKALTQSQAATLGVASSAVQPLDMLIVQANTNIVLAHFASLLAGLQLKGEAAKSKELVLASAVGP	XGRDLALLLSPLSKAAAFTLSGPGLHAPAGDAARLISRPEASLVASRSFMSQANKKIKMPFRSLPACMLFGSNDAKLGPMEALRSKIDGVSYFSWWAQIILSTVSGVLLLFANSVSLRMGTAVLAARTLAVGGLGFSFASTLWTWRYRQLATKLVLEPETSAVTAAKSVLSIAKIGVVLNLIGMGLSLIGAEAIVGTLAAKALTQSQAATLGVASSAVQPLDMLIVQANTNIVLAHFASLLAGLQLKGEAAKSKELVLASAVGP	264	0.517	Y	6.226	40	N
Plastid	CAMPEP_0188992172	0.7716	18	Y	RSRQPLEHSSQSSQELATLFLSALTPQSRSRARSPVLSALKTPTDLEGVVTLKKIEPGTLDKTKERKRIMSNKEFKRGANPFGRDIHKGVAEKMKASFSSEMVREIKEESSLQEVTKGEGDNAITFKLAKDYGFCWGVERSIELAWAARDAYPDRRMHLTNELIHNPKVNNMLKDMDINFIEKTEQGKRFGDVNEGDVVILPAFGASLEEMQMLDKQGVTVVDATCPYVSKVWMVIDKHVKKDMTTVIHGKWNHEESQATASMAQHYIIVKNMAEAQEIADYIMGVEGALTNLPLCFQGVDGIDKHVKKDMTTVIHGKWNHEESQATASMAQHYIIVKNMAEAQEIADYIMGVEGALTDEELLEKYKNCVSKGFDPKKHLKKIGLANQTTMYKKETQAIGRLLEKAMIRRYGPEYAADNFASFDTICTATQVRQDAIAEMSSPEVAKDLDFILVVGGWDSSNTAHLLEIPHDAGVTGYHIHEPTDISPDGSITHRTVDGSIETTPNFLPKDRPVRVGVTSGASTPDSVVQDCLAQLVLLKTLSK	XDLFIAVWLACGPSQVSTRSRQPLEHSSQSSQELATLFLSALTPQSRSRARSPVLSALKTPTDLEGVVTLKKIEPGTLDKTKERKRIMSNKEFKRGANPFGRDIHKGVAEKMKASFSSEMVREIKEESSLQEVTKGEGDNAITFKLAKDYGFCWGVERSIELAWAARDAYPDRRMHLTNELIHNPKVNNMLKDMDINFIEKTEQGKRFGDVNEGDVVILPAFGASLEEMQMLDKQGVTVVDATCPYVSKVWMVIDKHVKKDMTTVIHGKWNHEESQATASMAQHYIIVKNMAEAQEIADYIMGVEGALTNLPLCFQGVDGIDKHVKKDMTTVIHGKWNHEESQATASMAQHYIIVKNMAEAQEIADYIMGVEGALTDEELLEKYKNCVSKGFDPKKHLKKIGLANQTTMYKKETQAIGRLLEKAMIRRYGPEYAADNFASFDTICTATQVRQDAIAEMSSPEVAKDLDFILVVGGWDSSNTAHLLEIPHDAGVTGYHIHEPTDISPDGSITHRTVDGSIETTPNFLPKDRPVRVGVTSGASTPDSVVQDCLAQLVLLKTLSK	544	0.525	Y	2.412	37	Y
Plastid	CAMPEP_0188992186	0.6757	24	Y	TTTMTTTHAFAPHTRLSVPHGASRLVMKDFPKPNLEDTDNYRFYRDLSHSFSTTLKAPSPESRKKVAIIGGGLSGLACAKYLADAGHQPVVYEARDVLGGKVSAWQDADGDWIETGLHIFFGAYPNMMNLFAELDIHDRLQWKVHKMIFAMQELPGEFTTFDFIPGIPAPFNFGLAILMNQKMLTLPEKIQTAPPLLPMLVRGQDFIDEQDELSVLDFMRKYGMPERINEEVFISMAKALDFIDPDKLSMTVVLTAMNRFLNEDNGLQMAFLDGNQPDRLCAPMVEHIQARGGQVNLNSPVQEIVTREDGSVDYLLMRSGEKVVADEYVSAMPVDIVKRMLPEKWQTMPYFRQFDELEGIPVINLHMWFDRKLKAVDHLCFSRSPLLSVYADMSVTCKEYYDESASMLELVFAPCSPLAGGNVNWIAKTDEEIIDATMGELARLFPTEIAADPTWPATKNQGPNGEAKLRKYAVVKVPRSVYAAIPGRNKYRPSQTTPIDNFTLAGDWTSQKFLGSMEGAVLGGKLAAEVLARKAANLPAPELANKPVRDEIVQKAQTHVARPPAGVKGQGAIAFGGGAVLGTENKALLRDVDPSQFVEA	MMFHYKTGSSWFLLLSASITTTLTTTTMTTTHAFAPHTRLSVPHGASRLVMKDFPKPNLEDTDNYRFYRDLSHSFSTTLKAPSPESRKKVAIIGGGLSGLACAKYLADAGHQPVVYEARDVLGGKVSAWQDADGDWIETGLHIFFGAYPNMMNLFAELDIHDRLQWKVHKMIFAMQELPGEFTTFDFIPGIPAPFNFGLAILMNQKMLTLPEKIQTAPPLLPMLVRGQDFIDEQDELSVLDFMRKYGMPERINEEVFISMAKALDFIDPDKLSMTVVLTAMNRFLNEDNGLQMAFLDGNQPDRLCAPMVEHIQARGGQVNLNSPVQEIVTREDGSVDYLLMRSGEKVVADEYVSAMPVDIVKRMLPEKWQTMPYFRQFDELEGIPVINLHMWFDRKLKAVDHLCFSRSPLLSVYADMSVTCKEYYDESASMLELVFAPCSPLAGGNVNWIAKTDEEIIDATMGELARLFPTEIAADPTWPATKNQGPNGEAKLRKYAVVKVPRSVYAAIPGRNKYRPSQTTPIDNFTLAGDWTSQKFLGSMEGAVLGGKLAAEVLARKAANLPAPELANKPVRDEIVQKAQTHVARPPAGVKGQGAIAFGGGAVLGTENKALLRDVDPSQFVEA	600	0.483	-	-0.960	17	N
Plastid	CAMPEP_0188992532	0.5456	48	Y	WQVTSRLAGDDYGHRLGAKHVNNNHPRSRFASPPLASSVIASAPSISPTGVPNSQWKWRGFDVRYQALGEDNDGPSVVLVHGLFVNADHWRRNLPALADAGMRVYAIDLLGYGYSSKPPPCSDAARAISGENGRKLGAPPATLGTAGGGQRADVPVEEAHPLGSVYNFYTWSEQILDFVEEVVKPPNGKVTLVANSIGSISALQAAIDASDRVSGVAIVNPNFRELHVSEQPGFLIPVVSAVQAALRKYGKPLFDSLAKPDTVKQILKEPYYDAEQVTDELVDVLLTPLLTEGSADVVFDTLSYSAGPLPEQQLADPQLKAPVLVCWGEKDPWTPSKRVLGLSRFDSVERVVPLPNVGHCPHDEAPQLVNPLIIDFVQRVTAQSADKDSIGASQSN	XVLAWLTCTGSSFTEHKYSHLQSTGQSGDTTPLRAFAQLLLTSTPLTGWQVTSRLAGDDYGHRLGAKHVNNNHPRSRFASPPLASSVIASAPSISPTGVPNSQWKWRGFDVRYQALGEDNDGPSVVLVHGLFVNADHWRRNLPALADAGMRVYAIDLLGYGYSSKPPPCSDAARAISGENGRKLGAPPATLGTAGGGQRADVPVEEAHPLGSVYNFYTWSEQILDFVEEVVKPPNGKVTLVANSIGSISALQAAIDASDRVSGVAIVNPNFRELHVSEQPGFLIPVVSAVQAALRKYGKPLFDSLAKPDTVKQILKEPYYDAEQVTDELVDVLLTPLLTEGSADVVFDTLSYSAGPLPEQQLADPQLKAPVLVCWGEKDPWTPSKRVLGLSRFDSVERVVPLPNVGHCPHDEAPQLVNPLIIDFVQRVTAQSADKDSIGASQSN	396	0.536	Y	1.749	35	Y
Plastid	CAMPEP_0188992568	0.0000	33	N	MEPTETETPELSVVDDMSPDQLYGPTKPAHAWPKPWTNLEEQEKVQIVKAGSDHLRDPLLADMENDEIFVSADSIHILKHHGSYMQQDRMLKGAAKKQSYQFMLRLKVPCGEVPGALYAELDDISNKWGQGDLRATTRQAFQIHGVLKGNLKKVIAAIANFGSNTYGGCGDINRNIMTPPVHFPNNPAYMYCQQYSRAIADLFKPMTEAFTELWLDGEKALSTEYWQRDIGEFNLDEVRKEDRGNGIITGHPIEPLYGRTYLPKKFKIAMTVPGDNSVDLYINDIGCVVIMKPDGKTLDGFNIVVGGGMGRTHKKEATFARAASHLGFVPKEHFFECMKAILAVQRDHGNREVRSNARLKYLVHTX	MEPTETETPELSVVDDMSPDQLYGPTKPAHAWPKPWTNLEEQEKVQIVKAGSDHLRDPLLADMENDEIFVSADSIHILKHHGSYMQQDRMLKGAAKKQSYQFMLRLKVPCGEVPGALYAELDDISNKWGQGDLRATTRQAFQIHGVLKGNLKKVIAAIANFGSNTYGGCGDINRNIMTPPVHFPNNPAYMYCQQYSRAIADLFKPMTEAFTELWLDGEKALSTEYWQRDIGEFNLDEVRKEDRGNGIITGHPIEPLYGRTYLPKKFKIAMTVPGDNSVDLYINDIGCVVIMKPDGKTLDGFNIVVGGGMGRTHKKEATFARAASHLGFVPKEHFFECMKAILAVQRDHGNREVRSNARLKYLVHTX	366	0.426	-	2.422	14	N
Plastid	CAMPEP_0188992662	0.9250	16	Y	FRPSLQFPANNQIHANVRGRASPSMTATVSGTDATLASVARDARGLAIDAISACNSGHMGLPLGCAEIGANLWGKTMQYNPADPQWLNRDRFILSAGHGSMFIYAWLHLSGYDLSLDEVKKFRCHKSMTPGHPEFPSSEHNTPGIEATTGPLGAGIGNSVGMAAAAKLAAAKYNTKDHEIFDHHVIALCGDGCLQEGVSFEAASFAGHDGLDNLIVIYDSNDVTLDKMADFTQSVDHAKEFEALGWNVINIDGHDLTAVDESIVKAKGMKNGKPTLIIAKTVIGMGVPEIEGTNAAHGEAGVKYQETARKHLGLPDELFSVSDETKKFFEERKAELKTNYDAWTEKFNAWKAANPELAKDLETASSKTTPSIEELNAGIPEYDSSKNVATRQSGSDVLQYIAKMVPQYVSGSADLHGSNKNYIKDGKNFGNPSIDGKSFDGRNFYFGIRGSNKNYIKDGKNFGNPSIDGKSFDGRNFYFGIREHAMGTMLNGMAYYGLNIPSGATFLVFADYMRAAIRVAALSELPTSYILTHDSVGVGEDGPTHQPVEATSGLRVIPNLDVIRPADPEEVAGSFMASVDRKDGPTALILSRQNVRTLNEIPVAERRMGTLKGGYVALKETGDLEMIILSSGSELQWAMDAAKELGGGVRVVSMPCFERFDRQDASYKEEVLPPSCKKRLAIEAGVTGMWYKYVGLDGKVIGTDKFGFSAPGDTVMAEFGLTAENLVKVAKSM	MSVIAVVFLCLSSATAFRPSLQFPANNQIHANVRGRASPSMTATVSGTDATLASVARDARGLAIDAISACNSGHMGLPLGCAEIGANLWGKTMQYNPADPQWLNRDRFILSAGHGSMFIYAWLHLSGYDLSLDEVKKFRCHKSMTPGHPEFPSSEHNTPGIEATTGPLGAGIGNSVGMAAAAKLAAAKYNTKDHEIFDHHVIALCGDGCLQEGVSFEAASFAGHDGLDNLIVIYDSNDVTLDKMADFTQSVDHAKEFEALGWNVINIDGHDLTAVDESIVKAKGMKNGKPTLIIAKTVIGMGVPEIEGTNAAHGEAGVKYQETARKHLGLPDELFSVSDETKKFFEERKAELKTNYDAWTEKFNAWKAANPELAKDLETASSKTTPSIEELNAGIPEYDSSKNVATRQSGSDVLQYIAKMVPQYVSGSADLHGSNKNYIKDGKNFGNPSIDGKSFDGRNFYFGIRGSNKNYIKDGKNFGNPSIDGKSFDGRNFYFGIREHAMGTMLNGMAYYGLNIPSGATFLVFADYMRAAIRVAALSELPTSYILTHDSVGVGEDGPTHQPVEATSGLRVIPNLDVIRPADPEEVAGSFMASVDRKDGPTALILSRQNVRTLNEIPVAERRMGTLKGGYVALKETGDLEMIILSSGSELQWAMDAAKELGGGVRVVSMPCFERFDRQDASYKEEVLPPSCKKRLAIEAGVTGMWYKYVGLDGKVIGTDKFGFSAPGDTVMAEFGLTAENLVKVAKSM	733	0.522	Y	3.717	36	Y
Plastid	CAMPEP_0188993154	0.4776	63	N	XRAPSYCAFFAVAAHSLASSFRDDMSSKLGFSSNSEQMLHSGPLNPQEALSTMLLALHPGSSSRPLSLRQRPRPKTVAQAIKDAEARLKAIMDAEEEEKKTKQVASFGNMNIGDGPIQFPLAAIVGQEAVKTALLLAGVNPKIGGVIISGSKGVAKSVMARAIHKLMPPIEVVKGSPYNLDPSMPREIDSITRAQLDESGKTLADLETDVIPTPFVQVPLDVLEDRLIGSVDVQASMKSGKPVFDPGLLAGAHRGVLYVDDINLLDDLVVNQLLESLTAGYVLVEREGLSVKYPFRPIFIATFNPEEAEVREHLMDRIGICLSADAQPLDSSQRLEATERAVTYSTNPRAFEEQYAEETEAMKTSITFAREYLKDIDLKPKQLEYLVENAIRAGVQGSRGEIFAAEVARASAALNGEDRVSADDLNLAVKLCIIPRGTEIQAPRPEDELMPPPPPPPPPQQQEQDQDQEQEDKEQPEPPEPDEDQQEEVPEVPEEFMIDSVGVVLDPEILKFADASKRKGGAGKRGKVFSDTKGQHVKSMIPKNGEIKKLDIRATLAEAAPYQLARRARDLAVNPNSDRAVYVTPADARAKRFLKKTGSLVVFVVDASGSMALNRMNAAKGAAIELLLNAYQARDKVSLITIQGDEAQVILPPTKSITMAKNRLDTMPCGGGTPLADALTKAAQVGLSAQKTGDVGEVVVIIISDGRSNVPLAKSQGTLSEEDEQPDKKTIKEEVLACASQLGNLPGFKTLVLDTENKFVSTGVAKEIARNARGEYKQMPRNAEQGAMVSAARKXAWMVKEVLEIRRRTRNDSHRDIDDAVSNPKEQKEDQVAKSE	XRAPSYCAFFAVAAHSLASSFRDDMSSKLGFSSNSEQMLHSGPLNPQEALSTMLLALHPGSSSRPLSLRQRPRPKTVAQAIKDAEARLKAIMDAEEEEKKTKQVASFGNMNIGDGPIQFPLAAIVGQEAVKTALLLAGVNPKIGGVIISGSKGVAKSVMARAIHKLMPPIEVVKGSPYNLDPSMPREIDSITRAQLDESGKTLADLETDVIPTPFVQVPLDVLEDRLIGSVDVQASMKSGKPVFDPGLLAGAHRGVLYVDDINLLDDLVVNQLLESLTAGYVLVEREGLSVKYPFRPIFIATFNPEEAEVREHLMDRIGICLSADAQPLDSSQRLEATERAVTYSTNPRAFEEQYAEETEAMKTSITFAREYLKDIDLKPKQLEYLVENAIRAGVQGSRGEIFAAEVARASAALNGEDRVSADDLNLAVKLCIIPRGTEIQAPRPEDELMPPPPPPPPPQQQEQDQDQEQEDKEQPEPPEPDEDQQEEVPEVPEEFMIDSVGVVLDPEILKFADASKRKGGAGKRGKVFSDTKGQHVKSMIPKNGEIKKLDIRATLAEAAPYQLARRARDLAVNPNSDRAVYVTPADARAKRFLKKTGSLVVFVVDASGSMALNRMNAAKGAAIELLLNAYQARDKVSLITIQGDEAQVILPPTKSITMAKNRLDTMPCGGGTPLADALTKAAQVGLSAQKTGDVGEVVVIIISDGRSNVPLAKSQGTLSEEDEQPDKKTIKEEVLACASQLGNLPGFKTLVLDTENKFVSTGVAKEIARNARGEYKQMPRNAEQGAMVSAARKXAWMVKEVLEIRRRTRNDSHRDIDDAVSNPKEQKEDQVAKSE	836	0.545	Y	7.050	77	N
Plastid	CAMPEP_0188997450	0.3623	23	N	XGGLARPLLGVSPATAWQAPGLGRLHRAEPHRASRSAAVMRPADNSATDPGKEQQLSGVVQLEKLEPGMLDKKKERNRIMKQKKYKRGAAPFDNEIHKSVSEKMSQVFYSDQMKKMEDGRMQEITKGEGDRAITFQLAKQYGFCWGVERSIELAWAARDAYPDKSMHITNELIHNPKVNDMLTDMDVNIIEQTAEGKRFGDIEDGDVVILPAFGASLEEMRMLDGRGVTVVDTTCPWVSKVWMTVDKHAKNDMTSVIHGKWNHEESIATASMARGVTVVDTTCPWVSKVWMTVDKHAKNDMTSVIHGKWNHEESIATASMAQHYIIVKNMEEAQEIAAYIMGEEGALTDEQLLEKYKNAVSKGFDPKKHLKKIGLANQTTMYKKETQAIGRVLEKAVIHAYGPEYAAQNFVAFDTICDATQERQDAVSEMSDSEVAKDLDFILVIGGWDSSNTGHLLEIPVHAGLTAYHIHLPSDISPDGSITHRTVDGEIVTTPSFLPMDRPVRVGVTSGASTPDSVVEECLEQLTLLKSLAPADA	XGGLARPLLGVSPATAWQAPGLGRLHRAEPHRASRSAAVMRPADNSATDPGKEQQLSGVVQLEKLEPGMLDKKKERNRIMKQKKYKRGAAPFDNEIHKSVSEKMSQVFYSDQMKKMEDGRMQEITKGEGDRAITFQLAKQYGFCWGVERSIELAWAARDAYPDKSMHITNELIHNPKVNDMLTDMDVNIIEQTAEGKRFGDIEDGDVVILPAFGASLEEMRMLDGRGVTVVDTTCPWVSKVWMTVDKHAKNDMTSVIHGKWNHEESIATASMARGVTVVDTTCPWVSKVWMTVDKHAKNDMTSVIHGKWNHEESIATASMAQHYIIVKNMEEAQEIAAYIMGEEGALTDEQLLEKYKNAVSKGFDPKKHLKKIGLANQTTMYKKETQAIGRVLEKAVIHAYGPEYAAQNFVAFDTICDATQERQDAVSEMSDSEVAKDLDFILVIGGWDSSNTGHLLEIPVHAGLTAYHIHLPSDISPDGSITHRTVDGEIVTTPSFLPMDRPVRVGVTSGASTPDSVVEECLEQLTLLKSLAPADA	537	0.509	Y	3.661	35	N
Plastid	CAMPEP_0188998056	0.1137	18	N	XAAAGVLAAIWREWRSRPRNVRHVPTWIPFFGHLVEYAHLILRGKSLSAWQEWADRTNSKTFTVRILGLGYMICTADPKNVEYMLKTNFDNFEKGPRFHRTFLELLGDGIFNADGSKWYAQRKTASHMFSQNSFRNHMFSTFVKHSKHVAELLQKPAARGEAVDMFSMFNRFTLDSIGEIGFGRDLGTLDNADHPVLASFDGAQHTVMLRFTITALFWKLMSFFGISIEGTFWQQVKRLDAFAYDVVEDAWKSAHAEPPKQVARHDFLSLFIRDMQRKNSIVQPTDKVFLRDLVMNFIIAGRDTTAQALTWTLFLLAQHPETTQRVYDELVEVFGEADDPNFEGLQRLKFTQCVIHEVLRLFPSVPKIPKEPRCRDVLPDGTIVPAGCYVTFVPYLMGRLKSIWGEDALEFKPSRWLDREFPSFYEYPVFNAGPRECLGRRMAILEMKTCLAVILRQFHLKLAVKPSDVCIMESVTLPVLGGLPIIFTARASGDGTVSR	XAAAGVLAAIWREWRSRPRNVRHVPTWIPFFGHLVEYAHLILRGKSLSAWQEWADRTNSKTFTVRILGLGYMICTADPKNVEYMLKTNFDNFEKGPRFHRTFLELLGDGIFNADGSKWYAQRKTASHMFSQNSFRNHMFSTFVKHSKHVAELLQKPAARGEAVDMFSMFNRFTLDSIGEIGFGRDLGTLDNADHPVLASFDGAQHTVMLRFTITALFWKLMSFFGISIEGTFWQQVKRLDAFAYDVVEDAWKSAHAEPPKQVARHDFLSLFIRDMQRKNSIVQPTDKVFLRDLVMNFIIAGRDTTAQALTWTLFLLAQHPETTQRVYDELVEVFGEADDPNFEGLQRLKFTQCVIHEVLRLFPSVPKIPKEPRCRDVLPDGTIVPAGCYVTFVPYLMGRLKSIWGEDALEFKPSRWLDREFPSFYEYPVFNAGPRECLGRRMAILEMKTCLAVILRQFHLKLAVKPSDVCIMESVTLPVLGGLPIIFTARASGDGTVSR	499	0.443	-	0.859	7	N
Plastid	CAMPEP_0188998308	0.0944	32	N	XRLELAAAEVPDVLSKSGFVFLFARSYHPAMKHVGPVRAQLGIRTIFNILGPLTNPAKPNCCCIGVFAPRLGRLFAEVYKMLGMSRALVVHGVEGLDELSIAGPSKVWELCPDGNIKEYEVSPADFGLEAHPLSEVAGGTPEENAKEMRELLVGRGRAAVRDMVLMNAGASLYAAGKAADLKEGVNLAREAMTNGKASAVIDNYVAATAT	XRLELAAAEVPDVLSKSGFVFLFARSYHPAMKHVGPVRAQLGIRTIFNILGPLTNPAKPNCCCIGVFAPRLGRLFAEVYKMLGMSRALVVHGVEGLDELSIAGPSKVWELCPDGNIKEYEVSPADFGLEAHPLSEVAGGTPEENAKEMRELLVGRGRAAVRDMVLMNAGASLYAAGKAADLKEGVNLAREAMTNGKASAVIDNYVAATAT	210	0.474	-	0.770	79	N
Plastid	CAMPEP_0188998382	0.5530	54	Y	APHQGALNRQNRFGSTEMIAGTDPNKVPVKNVWVPFAKADDVKPGEVVSGFQYGHLAQDYNLXGLDSLKLVVDHSLPDIAFDIIAMQKIVLTLCLAFVGHGLRVQDSLEEQELNSLRSVAQLLLAANSAAAFNPAGASLTAPRQGGLNRQNRLSSPEMIAGTDPNKVPVKNVWVPFAKADDVKPGEVVSGFQYGQEVAIASTKGGKLYGLSNKLPLAQAQSCKFVENCGVSCPNRTFSPAFLKLLVMSKLVFTFAFLAGMGQGRRTEIQESDVLNTFAKLLVAGTPEAAFNPAFGVKPMGATGVHSSRLQHPEMIAGTDPNKVPVKNVWVPFAKADDVKPGEVVSGFQYGQEVAIASTKGGKLYGLSNKLPPTGQPATLAELKGDTIVEPLSGTVYDLSTGKVKDWCPSLIGKLLLGRLIPKEDVETFKVRKSGKTISVLINVNAKKQFEAGYWRGVLDAQGKVDGGYY	MQKTLLALYLAFVGHGLRVQDSLEEQELSSLRSVAKLLLAANSAAAFNPAGSLAAPHQGALNRQNRFGSTEMIAGTDPNKVPVKNVWVPFAKADDVKPGEVVSGFQYGHLAQDYNLXGLDSLKLVVDHSLPDIAFDIIAMQKIVLTLCLAFVGHGLRVQDSLEEQELNSLRSVAQLLLAANSAAAFNPAGASLTAPRQGGLNRQNRLSSPEMIAGTDPNKVPVKNVWVPFAKADDVKPGEVVSGFQYGQEVAIASTKGGKLYGLSNKLPLAQAQSCKFVENCGVSCPNRTFSPAFLKLLVMSKLVFTFAFLAGMGQGRRTEIQESDVLNTFAKLLVAGTPEAAFNPAFGVKPMGATGVHSSRLQHPEMIAGTDPNKVPVKNVWVPFAKADDVKPGEVVSGFQYGQEVAIASTKGGKLYGLSNKLPPTGQPATLAELKGDTIVEPLSGTVYDLSTGKVKDWCPSLIGKLLLGRLIPKEDVETFKVRKSGKTISVLINVNAKKQFEAGYWRGVLDAQGKVDGGYY	469	0.456	-	2.433	38	N
Plastid	CAMPEP_0188999402	0.7868	17	Y	RRIHKTDERTQESNPLDKLAQTLLAFNAPAAPGGHRVRAQAGSQRAPVPTMQEEVKMSRAMPFLKAPPYLDGSMPGDQGFDPMGISTNVIEIGGNLKYFREVELMHGRQAMLACVGFVWPSVFGKLNQGVVHILXELVVEVARSFQASRAMRAISLALACLACAAHGRRVHTTTARTSNDESKPVESLAKTLLAFNAPAAMGSKAVPKRVSSPAMQEAQEVKMSRAMPFLKAPPYLDGSMPGDQGFDPMGISTNVIEIGGNLRYFREVELMHGRQAMLACVGFVWPSVFGKLNVEWAESVSFNPLYAMYQLPNEVVAQLFIFMLAAELQRANIIFNEDREPGDHGFDPLDFQGKFCNTPEKLFIMKEKELANGRLAMIAFAGFVFALAFTGEVPPFLWLNAALSLLAFDTFVVNVGQSVRGPMMGSAQKRSXAQETSQQLKRAISVCKQAMLACVGFVWPSVFGKLNVEWAESVSFNPLYAMYQLPNEVVAQLFIFMLAAELQRANIIFNEDREPGDHGFDPLDFQGKFCKTPEELFIMKEKELANGRLAMIAFAGFVFALAFTGEVPPFL	MRGVSLVLACLACAAQGRRIHKTDERTQESNPLDKLAQTLLAFNAPAAPGGHRVRAQAGSQRAPVPTMQEEVKMSRAMPFLKAPPYLDGSMPGDQGFDPMGISTNVIEIGGNLKYFREVELMHGRQAMLACVGFVWPSVFGKLNQGVVHILXELVVEVARSFQASRAMRAISLALACLACAAHGRRVHTTTARTSNDESKPVESLAKTLLAFNAPAAMGSKAVPKRVSSPAMQEAQEVKMSRAMPFLKAPPYLDGSMPGDQGFDPMGISTNVIEIGGNLRYFREVELMHGRQAMLACVGFVWPSVFGKLNVEWAESVSFNPLYAMYQLPNEVVAQLFIFMLAAELQRANIIFNEDREPGDHGFDPLDFQGKFCNTPEKLFIMKEKELANGRLAMIAFAGFVFALAFTGEVPPFLWLNAALSLLAFDTFVVNVGQSVRGPMMGSAQKRSXAQETSQQLKRAISVCKQAMLACVGFVWPSVFGKLNVEWAESVSFNPLYAMYQLPNEVVAQLFIFMLAAELQRANIIFNEDREPGDHGFDPLDFQGKFCKTPEELFIMKEKELANGRLAMIAFAGFVFALAFTGEVPPFL	571	0.482	-	12.729	38	N
Plastid	CAMPEP_0188999854	0.8037	43	Y	RRVQTQKPSEATDGSDPSGALAKLMMSQTPASAFSGSIAGQPLRSASPSMATSKIKNPSKALPFLEAPYCQISGLAGAEAGFDPQVWLIFGVVELVADPRLTGSPFPASNLALCSFITMQKLTLVLACVACAGHGQRVQTRQSEKDLTLARLLLTQSKTPAFSSSVAAPQTKALRSASPSMATSKIKNPSKALPFLEAPYCQISGLAGAEAGFDPLYLSDYFDIKWLREAELKHGRICMLASTGIIFQEFFSIPKYPGYSPNPVEAASTVPMEGLLQILAFAAYVEITSNKGKIDQDSMFADPNRKPGDVGFDPLKFGENPKTRAKLELAELKNGRLAMLAFFGMITQVQVTGKPVIAXSMATSKIKNPSKALPFLEAPYCQISGLAGAEAGFDPLYLSDYFDIKWLREAELKHGRICMLATFGIIFQEFFSIPKYPGYSPNPVEAAGTVPMEGLLQILAFAAYVEITSNKGKIDQDSMFADPNRKPGDVGFDPLKFGENPKTRERLELAELKNGRLAMLA	XAQVIKWVVTLCEVDFSNWSLCILSIMQKLALVVACLACAGHGRRVQTQKPSEATDGSDPSGALAKLMMSQTPASAFSGSIAGQPLRSASPSMATSKIKNPSKALPFLEAPYCQISGLAGAEAGFDPQVWLIFGVVELVADPRLTGSPFPASNLALCSFITMQKLTLVLACVACAGHGQRVQTRQSEKDLTLARLLLTQSKTPAFSSSVAAPQTKALRSASPSMATSKIKNPSKALPFLEAPYCQISGLAGAEAGFDPLYLSDYFDIKWLREAELKHGRICMLASTGIIFQEFFSIPKYPGYSPNPVEAASTVPMEGLLQILAFAAYVEITSNKGKIDQDSMFADPNRKPGDVGFDPLKFGENPKTRAKLELAELKNGRLAMLAFFGMITQVQVTGKPVIAXSMATSKIKNPSKALPFLEAPYCQISGLAGAEAGFDPLYLSDYFDIKWLREAELKHGRICMLATFGIIFQEFFSIPKYPGYSPNPVEAAGTVPMEGLLQILAFAAYVEITSNKGKIDQDSMFADPNRKPGDVGFDPLKFGENPKTRERLELAELKNGRLAMLA	521	0.537	Y	0.805	77	Y
Plastid	CAMPEP_0189001934	0.0000	51	N	XSTVAQTESTQTKNLLPYEPHGFRDANAPEMPEDWQRCWVLKFGGSSVGHRLPRVIESIIEHIAAANEPTRGCVGPARLAVVVSAMGKTTDMLLDAAAIAKEGDLQDTEEVVAKIRTLAVSNSRSVLEHFEVAESERETVLEAVAKEVDITLAGLADFYKGVSLLRDLSPRTLDAILSNGERVSAAVIAKVLDAVVRHGNISKNRPASVSYVKPICVEATNFMATDDSFGQAKVDFDTTRKQLISLCEGWPEFALPVFTGFIGRSLESGSITTLGRNGSDYSAALIAAALRAEQVIINTDVPGVFTADPRLVPDAFPVPEMSYSEAIDLSIYGSKIFHPKTMLPLMRHSIPMVIRNTNDAPGAPSTKIRDPPTSQPASKSPALRTVMRSPSVGDISIVSSPSRRSIPETSEDSDDSVSCTPKSRRPARTADGDLGAVCVASLEDLSFLTVRAEVSESLVSEVAAKVMDALKRANITGIWSDQRTGNDVSILVRRGDREQASNVLLQELKGQRLTELSATEPVTLLSLVPKANASRGKASARFFQALDRASVKIHRVVCGASTSSISCLIDGVETALAVRIVHSAFNFARRIVSTIILGDTQFSRGFLGQIQRNQASQKGPDMDIRVCAVLTPTGSVLPKSTAEDEFQVEPQGFSLSDVLRTMGETSASEKSGEVTPARSWREHYEYVRTAVLPSLRRLPLPILVDCNHFVASPNEPSASVAMAMCYQQCLLQGIRVVVSNPGTVYSMSQALRLLGQAPPTNVSALQAPKLGKQMSPRSLAALSSETPVETLHRRRGLMRYGSCVGAGLPLLETIRDQLASGKRVCRVEGTLSATVSLILDRISRSGDTLCEACEAAHRLGITEPHIGSDLSGDDIINKMRVVAFALGCELKPESIKHTPLVPSDDLPKKVGSPSELAAVFEAIDAFDKRESLAKSAAEAFKAGKRWRYLATLEIHSKGLASLSVGLKELNENHFAFAMSGKEVACALWQEASSEAGVNGTEPEPMLVMRVQGAGPT	XSTVAQTESTQTKNLLPYEPHGFRDANAPEMPEDWQRCWVLKFGGSSVGHRLPRVIESIIEHIAAANEPTRGCVGPARLAVVVSAMGKTTDMLLDAAAIAKEGDLQDTEEVVAKIRTLAVSNSRSVLEHFEVAESERETVLEAVAKEVDITLAGLADFYKGVSLLRDLSPRTLDAILSNGERVSAAVIAKVLDAVVRHGNISKNRPASVSYVKPICVEATNFMATDDSFGQAKVDFDTTRKQLISLCEGWPEFALPVFTGFIGRSLESGSITTLGRNGSDYSAALIAAALRAEQVIINTDVPGVFTADPRLVPDAFPVPEMSYSEAIDLSIYGSKIFHPKTMLPLMRHSIPMVIRNTNDAPGAPSTKIRDPPTSQPASKSPALRTVMRSPSVGDISIVSSPSRRSIPETSEDSDDSVSCTPKSRRPARTADGDLGAVCVASLEDLSFLTVRAEVSESLVSEVAAKVMDALKRANITGIWSDQRTGNDVSILVRRGDREQASNVLLQELKGQRLTELSATEPVTLLSLVPKANASRGKASARFFQALDRASVKIHRVVCGASTSSISCLIDGVETALAVRIVHSAFNFARRIVSTIILGDTQFSRGFLGQIQRNQASQKGPDMDIRVCAVLTPTGSVLPKSTAEDEFQVEPQGFSLSDVLRTMGETSASEKSGEVTPARSWREHYEYVRTAVLPSLRRLPLPILVDCNHFVASPNEPSASVAMAMCYQQCLLQGIRVVVSNPGTVYSMSQALRLLGQAPPTNVSALQAPKLGKQMSPRSLAALSSETPVETLHRRRGLMRYGSCVGAGLPLLETIRDQLASGKRVCRVEGTLSATVSLILDRISRSGDTLCEACEAAHRLGITEPHIGSDLSGDDIINKMRVVAFALGCELKPESIKHTPLVPSDDLPKKVGSPSELAAVFEAIDAFDKRESLAKSAAEAFKAGKRWRYLATLEIHSKGLASLSVGLKELNENHFAFAMSGKEVACALWQEASSEAGVNGTEPEPMLVMRVQGAGPT	1016	0.437	-	6.346	4	N
Plastid	CAMPEP_0189001988	1.0000	19	Y	FSPSTPGVSKPSQRHQAPTSQVARRELLSKVLGAAALLGAASADAKVNYDAVAYLGGAQQIDVNNANIRVYQKLPGMYPSAAGKLCTNGPYVDLKDMYAKAKLSKEEEAIVKEFDKDFLFLKPQIEYVVDNLNNGFTAASSFLMCTDITXEQSSVGSCVEVVLCRVWALFILEDMQFPQVVSPRQQAPVMSQVARRELLSKVLGAAALLGAGSANAKVNYDAVAYLGGAQQIDVNNANIRVYQKLPGMYPSAAGKLCTNGPYVDLKDMYAKAKLSKEEEAIVKEFDKDFLFLKPQIEYVVDNLNNGLYRR	MQKTAVLLVCLACAGPAAAFSPSTPGVSKPSQRHQAPTSQVARRELLSKVLGAAALLGAASADAKVNYDAVAYLGGAQQIDVNNANIRVYQKLPGMYPSAAGKLCTNGPYVDLKDMYAKAKLSKEEEAIVKEFDKDFLFLKPQIEYVVDNLNNGFTAASSFLMCTDITXEQSSVGSCVEVVLCRVWALFILEDMQFPQVVSPRQQAPVMSQVARRELLSKVLGAAALLGAGSANAKVNYDAVAYLGGAQQIDVNNANIRVYQKLPGMYPSAAGKLCTNGPYVDLKDMYAKAKLSKEEEAIVKEFDKDFLFLKPQIEYVVDNLNNGLYRR	310	0.502	Y	7.240	42	Y
Plastid	CAMPEP_0189002106	0.7661	17	Y	RRVQAPSSESAKSQAFATLLASLSPDATAFQPSSPGPVRATAQRSQEPSMQYPSPKNVYENPKFVDKSQRGPEDPYAARSAFSGEEGVREELLTSRREAPEDPYAARSAFSGEEGVREELFPYAYAPTEWDKPEEEFDVKNLPGISAPLGFFDPFGFTKGASKAKIAKYREAELKHGRVAMLAAWGMITADKFHPFFDGKLSRNPLLAIVQTPKLGILQILLFITFVEVLQVSKSKQPDDIPGNFLYGFPRPDDELWNNYQTRGVEVEAADDIPGNFLYGFPRPDDELWNNYQTRELNNGRLAMFGSIGMLVGSYISAKGPLEVLETPGKILTR	MQKRVLVLACLAGASLGRRVQAPSSESAKSQAFATLLASLSPDATAFQPSSPGPVRATAQRSQEPSMQYPSPKNVYENPKFVDKSQRGPEDPYAARSAFSGEEGVREELLTSRREAPEDPYAARSAFSGEEGVREELFPYAYAPTEWDKPEEEFDVKNLPGISAPLGFFDPFGFTKGASKAKIAKYREAELKHGRVAMLAAWGMITADKFHPFFDGKLSRNPLLAIVQTPKLGILQILLFITFVEVLQVSKSKQPDDIPGNFLYGFPRPDDELWNNYQTRGVEVEAADDIPGNFLYGFPRPDDELWNNYQTRELNNGRLAMFGSIGMLVGSYISAKGPLEVLETPGKILTR	334	0.542	Y	8.512	39	Y
Plastid	CAMPEP_0189002392	0.5288	17	Y	VQTRIERLQGQPNEEHQKKSLIVGASAQRIGAAVEPSKSERRAGAANALRALTTLLLEFNVPAAGSKVVRQGHSLAVSTLVGTEARSALLVDGHSAHASKLQPDIFMQVTDALEDVEKNMSHSSSESTKEEKLSDLEKVVETLKADVPKMLREEPDWSIFAKDFIVLDDGGVQFEGLKSFSALLTLLRGIYKQLNVRERVEIKYTVPPPDVDEHSSLVVHWKFRIGRVGSLFLNYFRSDTPVVIEVNTIFDFNDENKVDFVMVENRTVNGQDWFWPQVELSEDFASNMKKVRAWVRDVKGYTRQANKLDSIFDAAASRMGVKPASPPDVQQEEIVADTEPPKRRILLMVEPSPFTYVSGYKNRFQALIRYLIEAGDEVLVLTTGPNAPAEFRGAKVVQGPTFQNPFSKQVPQSWVVSPKCWQAVKDFKPHLIHASSPAALSITAALFYKKLLQIPMVVSYHTNLEFYIERYCGVFEPSMKRLYAFLMRLVHRRADLILTTSAQASDDLNKMDLVWSGFSDASLKGDDTMPEPMQVWSKGVDSEVFHPRFSDTDMRSRLTDGQPEAPLIVYVGRLGPEKNLYFIKDIMSELRDKHNLTDVHLAFVGGGPETDGLKEHYKDTPTVLTGPLSGDELSQAYASADVFVMPSESETLGFVVLEAMASQTPVVAVRAGGIPSIIQRDGEVAFLYPPGDVGAAAGHVAALLKDESLRHQTAVAGRKEVSQFDWRAATNKVRQQYSDAERLHEFREKKRAQGR	XAVLLFACLVCGGHGRRVQTRIERLQGQPNEEHQKKSLIVGASAQRIGAAVEPSKSERRAGAANALRALTTLLLEFNVPAAGSKVVRQGHSLAVSTLVGTEARSALLVDGHSAHASKLQPDIFMQVTDALEDVEKNMSHSSSESTKEEKLSDLEKVVETLKADVPKMLREEPDWSIFAKDFIVLDDGGVQFEGLKSFSALLTLLRGIYKQLNVRERVEIKYTVPPPDVDEHSSLVVHWKFRIGRVGSLFLNYFRSDTPVVIEVNTIFDFNDENKVDFVMVENRTVNGQDWFWPQVELSEDFASNMKKVRAWVRDVKGYTRQANKLDSIFDAAASRMGVKPASPPDVQQEEIVADTEPPKRRILLMVEPSPFTYVSGYKNRFQALIRYLIEAGDEVLVLTTGPNAPAEFRGAKVVQGPTFQNPFSKQVPQSWVVSPKCWQAVKDFKPHLIHASSPAALSITAALFYKKLLQIPMVVSYHTNLEFYIERYCGVFEPSMKRLYAFLMRLVHRRADLILTTSAQASDDLNKMDLVWSGFSDASLKGDDTMPEPMQVWSKGVDSEVFHPRFSDTDMRSRLTDGQPEAPLIVYVGRLGPEKNLYFIKDIMSELRDKHNLTDVHLAFVGGGPETDGLKEHYKDTPTVLTGPLSGDELSQAYASADVFVMPSESETLGFVVLEAMASQTPVVAVRAGGIPSIIQRDGEVAFLYPPGDVGAAAGHVAALLKDESLRHQTAVAGRKEVSQFDWRAATNKVRQQYSDAERLHEFREKKRAQGR	755	0.444	-	2.958	62	N
Plastid	CAMPEP_0189003670	0.0022	16	N	MNGYVSGPVPVAPAKAELEKMAEWQPSSWRGKPGLQMAEWEDTAVAEKVLTKIGKLPPLVQAKEADALKKLLAESARGERFIVQGGDCAERFMDCEGDRLESQLKLMLQMGMVVEHVMNKPACVICRIAGQYGKPRSKPTEVVEGFGEIMSFKGDNINGFDPTERKWDPERLLLGYWHSAATLNFLRGFVAAAEPVDLAGIKIGLLSGAPDFDGLKEKSKEIVDKYSASPAPTQFFTAHEGMQLDLEEALTRKVGDKFYNLGAHMLWIGDRTRQLDGAHIEYFRGVQNPVGMKVGPSMKPEELSEIVKVLNPDKEEGKLIIITRYGAKKIEATLPGHIEAVKSSGVPVVWQCDAVHGNGIVAPSNKMKTRKCEDVLEEIKKCMEVHKAAGTVLAGIHVEVSGQETITECLGGCVNITEEGLTVNYETYCDPRLNYAQSIELAFATAASAL	MNGYVSGPVPVAPAKAELEKMAEWQPSSWRGKPGLQMAEWEDTAVAEKVLTKIGKLPPLVQAKEADALKKLLAESARGERFIVQGGDCAERFMDCEGDRLESQLKLMLQMGMVVEHVMNKPACVICRIAGQYGKPRSKPTEVVEGFGEIMSFKGDNINGFDPTERKWDPERLLLGYWHSAATLNFLRGFVAAAEPVDLAGIKIGLLSGAPDFDGLKEKSKEIVDKYSASPAPTQFFTAHEGMQLDLEEALTRKVGDKFYNLGAHMLWIGDRTRQLDGAHIEYFRGVQNPVGMKVGPSMKPEELSEIVKVLNPDKEEGKLIIITRYGAKKIEATLPGHIEAVKSSGVPVVWQCDAVHGNGIVAPSNKMKTRKCEDVLEEIKKCMEVHKAAGTVLAGIHVEVSGQETITECLGGCVNITEEGLTVNYETYCDPRLNYAQSIELAFATAASAL	450	0.437	-	4.916	11	N
Plastid	CAMPEP_0189004356	0.0000	20	N	XEFAYKLTSGHSGLRGEVFSQDRGRYIKPVMPTGKVRKLAVDATLRTAAPLQLERRKRELEEADRAKREPSLRKILIEPSDLREKKMARRAGCLVVFVVDASGSMSLNRMNAAKGAAINLLTEAYQSRDKISLISFQGDLAQVILPPTRSVAVAKKSLEKMPCGGGSPLAHALRLASELGIHAQKRGDIGDVLVVLISDGRANVRLATSLSEKAEQQQRSAKSAQQLHEEFKVQHTRWHSKAFKHEMDHNVLDRRAIKEEVLGTAKILGSLQGFQLLVLDTESNVLKSGDAKEIX	XEFAYKLTSGHSGLRGEVFSQDRGRYIKPVMPTGKVRKLAVDATLRTAAPLQLERRKRELEEADRAKREPSLRKILIEPSDLREKKMARRAGCLVVFVVDASGSMSLNRMNAAKGAAINLLTEAYQSRDKISLISFQGDLAQVILPPTRSVAVAKKSLEKMPCGGGSPLAHALRLASELGIHAQKRGDIGDVLVVLISDGRANVRLATSLSEKAEQQQRSAKSAQQLHEEFKVQHTRWHSKAFKHEMDHNVLDRRAIKEEVLGTAKILGSLQGFQLLVLDTESNVLKSGDAKEIX	295	0.463	-	1.844	42	N
Plastid	CAMPEP_0189004510	0.0000	22	N	MKESVPRARMARMATDSPVANENVAQTLDTKREKVMTFSYDMSLEPKYEKPTYPGTGNGLAGEEGEYDVVVIGSGMGGLACGAMSAKYGQKVLVLESHIKPGGSAHSFSRMHNGGKYTFEVGPSIFEGLDRPSFNPLRILFDILGEEMPVVTYTGLGYWTPQGFWRFPVGNDDEKAGGFRKTLREHATDPELALEQWEKFKNRLRDLCGTMSAVSLVNLRQDAGFLATTAGGAPFVASRPWVLPDLPLVFKSLHETVDEIVTEPFLRNWIDTMCIFCGFPAKGAMTAHILYILDRFFEDGACYSVPVGGTEQIAKTILRGLEKFGGKLQMNAHVDQILVENGRAVGVRLKNGKVVRAKKAVVSNATPFDTVKMLGNQSSLPEGVKEWRTALGKLPRHGAIMHLFIGLDGEGLDLSNIKDPAHLIVQDWERSLQDSQNLCSWFMPSLIEPSVCPPGKHVIHVYSSGGEPYEAWEKLTPGTPEYEAYKEERGQVLWKAVEKAIPDIRNRTEFSIIGSPLAHEAFLRRDRGTYGMAWAAGTSAPYAGLVENLLPFPFPNLKTPVDGLLRCGDSCFPGIGTPSAAASGIIAANTLTNVDNHIAMLKEIAAKDPMYSFLDPGPLADIYRPFVSWRTPSVELRGASTPASVGAATPASV	MKESVPRARMARMATDSPVANENVAQTLDTKREKVMTFSYDMSLEPKYEKPTYPGTGNGLAGEEGEYDVVVIGSGMGGLACGAMSAKYGQKVLVLESHIKPGGSAHSFSRMHNGGKYTFEVGPSIFEGLDRPSFNPLRILFDILGEEMPVVTYTGLGYWTPQGFWRFPVGNDDEKAGGFRKTLREHATDPELALEQWEKFKNRLRDLCGTMSAVSLVNLRQDAGFLATTAGGAPFVASRPWVLPDLPLVFKSLHETVDEIVTEPFLRNWIDTMCIFCGFPAKGAMTAHILYILDRFFEDGACYSVPVGGTEQIAKTILRGLEKFGGKLQMNAHVDQILVENGRAVGVRLKNGKVVRAKKAVVSNATPFDTVKMLGNQSSLPEGVKEWRTALGKLPRHGAIMHLFIGLDGEGLDLSNIKDPAHLIVQDWERSLQDSQNLCSWFMPSLIEPSVCPPGKHVIHVYSSGGEPYEAWEKLTPGTPEYEAYKEERGQVLWKAVEKAIPDIRNRTEFSIIGSPLAHEAFLRRDRGTYGMAWAAGTSAPYAGLVENLLPFPFPNLKTPVDGLLRCGDSCFPGIGTPSAAASGIIAANTLTNVDNHIAMLKEIAAKDPMYSFLDPGPLADIYRPFVSWRTPSVELRGASTPASVGAATPASV	653	0.455	-	5.027	19	N
Plastid	CAMPEP_0189006258	0.6012	17	Y	HKLEERSQQTQDAKADQVRALERRQAFMKLLLASTTPATGWQVYANSQPLAGLKRSAIHTKLRTLAAVDLRMSATAAANAASAAATTVPPVPMPPHTKIKGEILTPYGLILGISVYFTACMVQIPVMLAYLWSQLFDKKRRRAVDWIIFFWAKFSMTVCGYVPEVVGLENLPKSGTNCLYVPNHTSFLDILTLTGFLPRAMKYVSKAEILKIPFIGWPMKLAGHIALKTSSRRSQLETFKDTVQSLKDGNSVITFPEGTRSKDGRLQPFKRGPFKMAIQAGVPIVPVTICGLARWYPKGTLLPIDVPKGVRVIVHPQVSTEGADEATLX	MRVIALLLAHWIGKSLGHKLEERSQQTQDAKADQVRALERRQAFMKLLLASTTPATGWQVYANSQPLAGLKRSAIHTKLRTLAAVDLRMSATAAANAASAAATTVPPVPMPPHTKIKGEILTPYGLILGISVYFTACMVQIPVMLAYLWSQLFDKKRRRAVDWIIFFWAKFSMTVCGYVPEVVGLENLPKSGTNCLYVPNHTSFLDILTLTGFLPRAMKYVSKAEILKIPFIGWPMKLAGHIALKTSSRRSQLETFKDTVQSLKDGNSVITFPEGTRSKDGRLQPFKRGPFKMAIQAGVPIVPVTICGLARWYPKGTLLPIDVPKGVRVIVHPQVSTEGADEATLX	329	0.466	-	5.901	73	N
Plastid	CAMPEP_0189006740	0.7254	17	Y	RRIQVPNFEENQQTLKTQDPSKALATVLLNFNPAAFNPSSPARLPTGDRVRVSARVADLKMSLGKPRDVQIIPSVLPADWAAMGQCVKDLEEAGVDRIQFDVMDGNFVPNLTFGPEMIAACRKYCKVPFETQLMVTNYNSDTMLEEYVEATKGPNGEPGVVIVHVEACTHLHRTLAKIRQLGGSPSVALNPHTPSEMVVNVLDMVDHVLVMTVNPGFGGQAYIPTMLNKITELRKAIVAGGFDVDIEVDGGIKADWTLSECAAAGANCFIAGSGMFAYPTLKEGCDALRQVAKDAQAGKMMEKPKA	MRLVAIVLACLACVDNARRIQVPNFEENQQTLKTQDPSKALATVLLNFNPAAFNPSSPARLPTGDRVRVSARVADLKMSLGKPRDVQIIPSVLPADWAAMGQCVKDLEEAGVDRIQFDVMDGNFVPNLTFGPEMIAACRKYCKVPFETQLMVTNYNSDTMLEEYVEATKGPNGEPGVVIVHVEACTHLHRTLAKIRQLGGSPSVALNPHTPSEMVVNVLDMVDHVLVMTVNPGFGGQAYIPTMLNKITELRKAIVAGGFDVDIEVDGGIKADWTLSECAAAGANCFIAGSGMFAYPTLKEGCDALRQVAKDAQAGKMMEKPKA	306	0.509	Y	9.006	51	Y
Plastid	CAMPEP_0189008416	0.2082	45	N	XACLTISGGYSIADQRVREPSGTRHALAEYLLAVQPAIRASSSIANRVHAPSVSMTATLTPTDSTTALATAARDARGLAIDAISACHSGHMGLPLGCAEIGANLWGKNLMYNPADPQWLNRDRFILSAGHGSMFIYSWLHLAGYDLPMEELKCFRQHHSMTPGHPEFPSSEHNTPGIEATTGPLGAGIGNAVGMAAAAKLAAAKYNTKDHEIFDHHVIALCGDGCLQEGVSFEAASFAGHDGLDNLIVIYDQNDVTLDKMADFTQSIDHAKYFDSLGWNVISIDGHDLKAVDESIIKAKTTKNGKPTIIIAKTVIGQGVEEIEGTNAAHGEAGVAYQDSARKNLGLPEGDLFYVDPETRKFFEGRKAELKANYDTWTEKFNAWKEANPELAKDLEIASSKTTPSIEELSAGIPEYDSSKNVATRQSGSDVLQFIAKMVPQYVSGSADLHGSNKNYINDGKNFGNPNIEGKSFDGRNFYFGIREHAMGTMLNGMAYYGLNIPSGSTFLVFADYMRAAIRVAALSELPTSYILTHDSVGVGEDGPTHQPVEATSGLRIIPNLDVMRPADPEEVAGAFIASVDRKNGPTALILSRQNVRTLNEISVSDRRMGTLKGGYVALKETGDLRMILLASGSELQWALDAAKDLGDGVRVVSMPCFERFERQDAAYKAEVLPSSCTKRVAIEAGVSGLWYKYVGLDGKVIGTDKFGFSAPGDTVMAAFGMNAENLVEVAKSL	XACLTISGGYSIADQRVREPSGTRHALAEYLLAVQPAIRASSSIANRVHAPSVSMTATLTPTDSTTALATAARDARGLAIDAISACHSGHMGLPLGCAEIGANLWGKNLMYNPADPQWLNRDRFILSAGHGSMFIYSWLHLAGYDLPMEELKCFRQHHSMTPGHPEFPSSEHNTPGIEATTGPLGAGIGNAVGMAAAAKLAAAKYNTKDHEIFDHHVIALCGDGCLQEGVSFEAASFAGHDGLDNLIVIYDQNDVTLDKMADFTQSIDHAKYFDSLGWNVISIDGHDLKAVDESIIKAKTTKNGKPTIIIAKTVIGQGVEEIEGTNAAHGEAGVAYQDSARKNLGLPEGDLFYVDPETRKFFEGRKAELKANYDTWTEKFNAWKEANPELAKDLEIASSKTTPSIEELSAGIPEYDSSKNVATRQSGSDVLQFIAKMVPQYVSGSADLHGSNKNYINDGKNFGNPNIEGKSFDGRNFYFGIREHAMGTMLNGMAYYGLNIPSGSTFLVFADYMRAAIRVAALSELPTSYILTHDSVGVGEDGPTHQPVEATSGLRIIPNLDVMRPADPEEVAGAFIASVDRKNGPTALILSRQNVRTLNEISVSDRRMGTLKGGYVALKETGDLRMILLASGSELQWALDAAKDLGDGVRVVSMPCFERFERQDAAYKAEVLPSSCTKRVAIEAGVSGLWYKYVGLDGKVIGTDKFGFSAPGDTVMAAFGMNAENLVEVAKSL	733	0.466	-	3.426	68	N
Plastid	CAMPEP_0189008588	0.8716	33	Y	GPVACWQLRSIAANTAHGERVVPVQLNSEGPIYNAIVTKLSQLQPTVLEVENESYKHAGHAGIGGGKGSGETHFNVKIISDAFEGVSRVKRHQMVYGLLSQEMX	XKQLDSNGNSRVNNDINLLALLLLAFNQGSAASGPVACWQLRSIAANTAHGERVVPVQLNSEGPIYNAIVTKLSQLQPTVLEVENESYKHAGHAGIGGGKGSGETHFNVKIISDAFEGVSRVKRHQMVYGLLSQEMX	104	0.443	-	2.682	12	N
Plastid	CAMPEP_0189009370	0.7898	17	Y	RRVQTQQPGKAKDLAKLLLTHSQAPAFSSSVAGQYAPETSALRSASPSMATSKIKNPSKALPFLEAPYCQISGLAGAEAGFDPLYLSDYFDIKWLREAELKHGRICMLATTGIIFQEFYSLPKYPGYTPNPVEALSTVPQNALLQILAFAAYVEITSNKGKIDQDSMFADPNRKPGDVGFDPLKFGENPKTRERLELAELKNGRLAMLAFFGMITQVQVTGKPVIASLGDIFANPN	MQKLTLLFACLACAGHGRRVQTQQPGKAKDLAKLLLTHSQAPAFSSSVAGQYAPETSALRSASPSMATSKIKNPSKALPFLEAPYCQISGLAGAEAGFDPLYLSDYFDIKWLREAELKHGRICMLATTGIIFQEFYSLPKYPGYTPNPVEALSTVPQNALLQILAFAAYVEITSNKGKIDQDSMFADPNRKPGDVGFDPLKFGENPKTRERLELAELKNGRLAMLAFFGMITQVQVTGKPVIASLGDIFANPN	236	0.532	Y	0.793	46	Y
Plastid	CAMPEP_0189011130	0.3020	50	N	XSFSKLHKQGQLVSNPVASPQFQLGGQHSPQVRPIIMSSFGTLFRVSTFGESHGVGVGCIVDGVPANIPLTEADVQPQLTRRRPGQSALTTQRQESDLVTILSGTEGGKTLGTPIGMMVRNQDQRKFDYASTSVAPRPGHADYTYQVKYGTRASSGGGRASARETIGRVAAGAVAEKWLEQEYGTKIVCWVSSVMDIDMPADVTRELEENPPTREEIDTIGTVAEVEGEPFLVDLHDETYSTLSSSAPVAEDPPPCEKAECPKSVTYAGCPKKLYTRCPHPATAAKMATRINWLRKQEDSTGGIVTCVVSNVPVGLGEPCFDKLEAELAKAMMSLPATKAFEIGDGYAACRARGSKNNDLFTKGKNGLLKCKTNHAGGTLGGISSGENIVMRIGIKPASSISQSQETCTFTGEHHALVVKGRHDPCVLPRAPPLVEGMAAIVIADAALRQRARQGGPLRTLAEVRESPPEEAPEAEAPPSKRCKQA	XSFSKLHKQGQLVSNPVASPQFQLGGQHSPQVRPIIMSSFGTLFRVSTFGESHGVGVGCIVDGVPANIPLTEADVQPQLTRRRPGQSALTTQRQESDLVTILSGTEGGKTLGTPIGMMVRNQDQRKFDYASTSVAPRPGHADYTYQVKYGTRASSGGGRASARETIGRVAAGAVAEKWLEQEYGTKIVCWVSSVMDIDMPADVTRELEENPPTREEIDTIGTVAEVEGEPFLVDLHDETYSTLSSSAPVAEDPPPCEKAECPKSVTYAGCPKKLYTRCPHPATAAKMATRINWLRKQEDSTGGIVTCVVSNVPVGLGEPCFDKLEAELAKAMMSLPATKAFEIGDGYAACRARGSKNNDLFTKGKNGLLKCKTNHAGGTLGGISSGENIVMRIGIKPASSISQSQETCTFTGEHHALVVKGRHDPCVLPRAPPLVEGMAAIVIADAALRQRARQGGPLRTLAEVRESPPEEAPEAEAPPSKRCKQA	486	0.548	Y	3.182	45	N
Plastid	CAMPEP_0189011710	0.0000	37	N	MPVWDQIPKKQGLYDPRCESDACGVGAVMDLQSKTSRKILTDARDMVVRMTHRGAKQANENDGDGVGILMSIPDDYFREVCSFPLPPAGAYGVGNLFLPCQEERRHDFTELVERMAEKFGLRVLGWRMPLPVNSAVLGPYARSTEPYIAQVFVGELAQGDCDSSDNEVSKPESRAHSPNFRRQVTGVKASKLRSGKANAAGLAQFSGLSLECRLFLMRRTVSLRARELFICSLSSRTIVYKGQFKPNQLFEYYLDLASEKCTAYLALVHSRFSTNSFPSWSRAHPFRRIAHNGEINTVEGNRNQARAREGLMQQSEIFAGLPLETIFPIDEDIGSDSSMLDNVVELLTAAGNRDLAEIMMMVIPEPWQNSKTMPPEKRAFYKYHSCLMEPWDGPAFVGFTDGRQFGATLDRNGLRPGRYYMMTDGRLILASEVGVVDVVPEEVKFKGRLRPGRMLLVDFREGRLIEDSELKMRYANRFPYSEYLGRHSIEVENLLHPEPEEEKALVEELLEEEGAEGSMVMQQLLPLLRLFGYTYEKMDMLISPMARNGHEPLGSMGQDMPLACLSRLPRQAFDYFVQLFAQATNPPIDPIREANVMSLICPIGPERNLLSPAPESCRRVFLDEPILCQRRFAALLELEDYPHAVLDITYACNENSRLRRADRAITGRNLLKERLDQICKEAVAAITGDGASILVLSHRHSGEDRVPVNSLLAVGALHHHLIAARLRTAVAIVVEAADTFEIHHHCLLLGFGADAIYPYLCYLSLLRVRSTELSLQQRIANYRSAVHEGLLKVMSKMGISCLQSYKGAQLFQALGLGKDVIKHCFGDCRWVLDGVGFEVFAQDALRMHKTAFPSRRQLPPTVDEEVEELDDPGEFHFRSIHDSEMHTNTPDVIMKLQEAARSNSKEGYRLFAEWQDKITEQTEIRGQLEFCMEMCTPVPVHEVEPASEIVKRFCTGAASYGSISDETHRAMAVAMNRMGGRSNTGEGGEDEARFPSLKEAELQVGSTTWKVFDGDSARSKIKQVASGRFGVTAHYLSDADEIQIKLAQGAKPGEGGELPGSKIVGKIAETRLSTPGVGLVSPPPHHDMYSIEDVAQLISDLKNANPSARISVKLVSRIGVGVIASGIVKAKADHLTISGMSGGTGAAKWTSIKHTGLPWEIGVAETHQTLVLNGLRNRVVIQTDGQIRTGRDVVMSALLGAEEIALTTAPLITLGCIMMRKCHLNTCPVGVATQDPELRKKFTGQPEHLINYLFMLAEEVREIMASLGMTKFNELIGRTDLLRPKGHLKDNPKTADLDFSELLKPAWTMESLMVNSSGGEVPMHCCVAQDHELAHQLDNQLVKLAAPALETQSRVVIKDQLVRNVDRSVGCTLSFEVSKKFGGKGLPNNTITVGFKGPAGQSFGAFLAPGVTLQLEGDANDYIGKGLSGGHIVVYPSLDSHFNACDNIIAGNAALYGATGGRAFMAGVAAERFAVRNSGALAVIEGVGDHGCEYMTRGMVVVLGSIGSNFAAGMSGGIAYVLDLSKDFVNLQTVSLDVLSRADELALQDVLEEHVKRTGSVHGQGLLENWSQTVLRFTKVFPKEYRKVIRSSMKTLLSGKKSQDAERILQDFKALMNPLPERRQASKASVSTFRALDLAQPAIETGSQAHNMKRLLATLGISLAPVDNAQRDQVTGQSVRCAYLKFRMRNQSLEECQRLTKIVMSRSWEQEQDLRKRFPRAWTVMKASADGIPVARKDAAPKATAVNLGKQPARDMEDLVPAKLASVANADKRKGFHEYARKALPYRDSKDRTLDWEEIYSSQTKKSQQWHNWMTTQTARCMDCGTPTCHYPNQGGGGCPLGNRIPTWNQLVHEGDWKRALERLLDTNNFPEFTGTTCPAPCEEACVLGINEKPVAIKSVELSIIEYGFSKGWIKPQPPADRTGRKVTIIGSGPAGLAAAQQLNRAGHTVTVIERADRPGGLLMYGIPSMKLDKSKVLRRTEILEHEGVEIKCNVEIGRDVSLWDLHKQNDAVVMATGATQCRDMLSAHGRSLGNVVQAMDFLGASQKANMDADCHPTKGPSKSKQVFEAQDKNVIVIGGGDTAVDCVGTALRLGAKSVLQFSRRDKTSEQRPKHTPWPCWADTYRVDYAHAENTAIHGRDPREYLVVTKAFVPSAKDPSMVGAVRAAKMTTRGSESGEVVDYPADIVILAMGFTGPDEVIDPGRSLWERDEQSNVKAAYGDYRVAGSPFTNVFACGDCRRGASLVVTAIAEGRDCASRVDEFLMGETILPRSAPLAANPTFYQMPQPGMVTAGPSSRFRSRRHKEAKVSEAFERGLISEPKVQEIEIEAVSDTPPQSAKESTLKTSMSRTTVPGSNESLFELPSVSERGADLSVAGVKAQENQVADNSNLRQSSDEYLRVRGQVPTWLAASFGGLLVLNAALVVALSRAQARR	MPVWDQIPKKQGLYDPRCESDACGVGAVMDLQSKTSRKILTDARDMVVRMTHRGAKQANENDGDGVGILMSIPDDYFREVCSFPLPPAGAYGVGNLFLPCQEERRHDFTELVERMAEKFGLRVLGWRMPLPVNSAVLGPYARSTEPYIAQVFVGELAQGDCDSSDNEVSKPESRAHSPNFRRQVTGVKASKLRSGKANAAGLAQFSGLSLECRLFLMRRTVSLRARELFICSLSSRTIVYKGQFKPNQLFEYYLDLASEKCTAYLALVHSRFSTNSFPSWSRAHPFRRIAHNGEINTVEGNRNQARAREGLMQQSEIFAGLPLETIFPIDEDIGSDSSMLDNVVELLTAAGNRDLAEIMMMVIPEPWQNSKTMPPEKRAFYKYHSCLMEPWDGPAFVGFTDGRQFGATLDRNGLRPGRYYMMTDGRLILASEVGVVDVVPEEVKFKGRLRPGRMLLVDFREGRLIEDSELKMRYANRFPYSEYLGRHSIEVENLLHPEPEEEKALVEELLEEEGAEGSMVMQQLLPLLRLFGYTYEKMDMLISPMARNGHEPLGSMGQDMPLACLSRLPRQAFDYFVQLFAQATNPPIDPIREANVMSLICPIGPERNLLSPAPESCRRVFLDEPILCQRRFAALLELEDYPHAVLDITYACNENSRLRRADRAITGRNLLKERLDQICKEAVAAITGDGASILVLSHRHSGEDRVPVNSLLAVGALHHHLIAARLRTAVAIVVEAADTFEIHHHCLLLGFGADAIYPYLCYLSLLRVRSTELSLQQRIANYRSAVHEGLLKVMSKMGISCLQSYKGAQLFQALGLGKDVIKHCFGDCRWVLDGVGFEVFAQDALRMHKTAFPSRRQLPPTVDEEVEELDDPGEFHFRSIHDSEMHTNTPDVIMKLQEAARSNSKEGYRLFAEWQDKITEQTEIRGQLEFCMEMCTPVPVHEVEPASEIVKRFCTGAASYGSISDETHRAMAVAMNRMGGRSNTGEGGEDEARFPSLKEAELQVGSTTWKVFDGDSARSKIKQVASGRFGVTAHYLSDADEIQIKLAQGAKPGEGGELPGSKIVGKIAETRLSTPGVGLVSPPPHHDMYSIEDVAQLISDLKNANPSARISVKLVSRIGVGVIASGIVKAKADHLTISGMSGGTGAAKWTSIKHTGLPWEIGVAETHQTLVLNGLRNRVVIQTDGQIRTGRDVVMSALLGAEEIALTTAPLITLGCIMMRKCHLNTCPVGVATQDPELRKKFTGQPEHLINYLFMLAEEVREIMASLGMTKFNELIGRTDLLRPKGHLKDNPKTADLDFSELLKPAWTMESLMVNSSGGEVPMHCCVAQDHELAHQLDNQLVKLAAPALETQSRVVIKDQLVRNVDRSVGCTLSFEVSKKFGGKGLPNNTITVGFKGPAGQSFGAFLAPGVTLQLEGDANDYIGKGLSGGHIVVYPSLDSHFNACDNIIAGNAALYGATGGRAFMAGVAAERFAVRNSGALAVIEGVGDHGCEYMTRGMVVVLGSIGSNFAAGMSGGIAYVLDLSKDFVNLQTVSLDVLSRADELALQDVLEEHVKRTGSVHGQGLLENWSQTVLRFTKVFPKEYRKVIRSSMKTLLSGKKSQDAERILQDFKALMNPLPERRQASKASVSTFRALDLAQPAIETGSQAHNMKRLLATLGISLAPVDNAQRDQVTGQSVRCAYLKFRMRNQSLEECQRLTKIVMSRSWEQEQDLRKRFPRAWTVMKASADGIPVARKDAAPKATAVNLGKQPARDMEDLVPAKLASVANADKRKGFHEYARKALPYRDSKDRTLDWEEIYSSQTKKSQQWHNWMTTQTARCMDCGTPTCHYPNQGGGGCPLGNRIPTWNQLVHEGDWKRALERLLDTNNFPEFTGTTCPAPCEEACVLGINEKPVAIKSVELSIIEYGFSKGWIKPQPPADRTGRKVTIIGSGPAGLAAAQQLNRAGHTVTVIERADRPGGLLMYGIPSMKLDKSKVLRRTEILEHEGVEIKCNVEIGRDVSLWDLHKQNDAVVMATGATQCRDMLSAHGRSLGNVVQAMDFLGASQKANMDADCHPTKGPSKSKQVFEAQDKNVIVIGGGDTAVDCVGTALRLGAKSVLQFSRRDKTSEQRPKHTPWPCWADTYRVDYAHAENTAIHGRDPREYLVVTKAFVPSAKDPSMVGAVRAAKMTTRGSESGEVVDYPADIVILAMGFTGPDEVIDPGRSLWERDEQSNVKAAYGDYRVAGSPFTNVFACGDCRRGASLVVTAIAEGRDCASRVDEFLMGETILPRSAPLAANPTFYQMPQPGMVTAGPSSRFRSRRHKEAKVSEAFERGLISEPKVQEIEIEAVSDTPPQSAKESTLKTSMSRTTVPGSNESLFELPSVSERGADLSVAGVKAQENQVADNSNLRQSSDEYLRVRGQVPTWLAASFGGLLVLNAALVVALSRAQARR	2434	0.436	-	5.174	49	N
Plastid	CAMPEP_0189012286	0.0000	17	N	MAAIARVEVFGLDGLDDQGDGKWMLGINVEQGRIRDTPELQIKTVLRKLVDTYPGVDLLLTPSQSIVFRNIVASDRDDVENLLKSHGVKMIEEIDDITRKSIACPAFPLCGLAMTEAERVQPEINARLVALLKKMGLGQLSFVTRTTGCPNGCARPYMAEIAFVGSGKDMYQVWLGGSPAQSERTAFESHMYRMKFADLEKELEPIFAMYKLKSTKDEAFGDFCWRMGKDAIEQYCNEYTLGDYEKLAPAQTVATDATIGIDSKLLKIVEDEARSRGYDPAFLVDKMIRETFGIEA	MAAIARVEVFGLDGLDDQGDGKWMLGINVEQGRIRDTPELQIKTVLRKLVDTYPGVDLLLTPSQSIVFRNIVASDRDDVENLLKSHGVKMIEEIDDITRKSIACPAFPLCGLAMTEAERVQPEINARLVALLKKMGLGQLSFVTRTTGCPNGCARPYMAEIAFVGSGKDMYQVWLGGSPAQSERTAFESHMYRMKFADLEKELEPIFAMYKLKSTKDEAFGDFCWRMGKDAIEQYCNEYTLGDYEKLAPAQTVATDATIGIDSKLLKIVEDEARSRGYDPAFLVDKMIRETFGIEA	296	0.427	-	-0.039	2	N
Plastid	CAMPEP_0189013244	0.0989	50	N	MSSLSPLEEYVKAHGGLRVIKRILIANNGMAATKAILSMRQWAFTELGSAKELEFVVMASKDDLAANAEFIRLADSYVEVPAGKNIYNYKNVELIIDIAKKQEVHAVWPGWGHASEEPELPRSLSEAGIMFLGPTAPVMFALGDKIASTILAQSAGVPVIPWNGEGITAEIQSDGSIPQEPFKKACLQNYEEALASATRIGYPVVLKASEGGGGKGIRKCNSDAELKLGWEQVTAEVAGSPVFMMQLAVGARHLEVQLVGDEHGSVVALIGRDCSTQRRFQKIFEEGPPTIAPREAFREAEKAAQRLAQSVGYRGAGTVEYLFKPDTNAFYFLELNPRLQVEHPVTEGITGVNVPALQLLIGMGVPLHRVPDIRRFYGINPEESTPIDFYEDKYVYPSAHVMAARVTAENPDDAFRPTSGKIERVRFQSAPSAWGYFSIGSNGSVHEFADSQFGHIFAKGPTREDARKTLQLALQRLSITGEIRTPIEYLVELADTKEFIDNTIDTAWLDRLIASKSVSTKFNVMDAIFFAACFRARSHVREKTTAMLDGLAKGHLPLKQEIKLLQTFSLELAFDGTKYVWDVKRTGVDSMALTIGKSTFEARYRDQPDGSLYIMSEGRTTQISGIEEPLGLRLKIEGGATVTFPLVRDPSELRSDFNGKIVRYLHGDGDEVNEGDAFVELEAMKMIMSLRATAAGKIHQSLAPGAIVSAGQLLATLDLTDPSSVVTIKPFSGEFTVSASKEGGATPKDKALSSILDMPLDDVSSALASCLNGFAISPLCGAAATAVVQRLFPPEGDSTESQKQSNREACGALLGAFLKNETFFAGLVGGDETQIKAKFTGEPKELLDQLIAHDALASTLEIVIAILRALISNVEIGADTGMKSFPAALTTSLESLAELPQEGGYGEVRLLAWQVLSQSTTRSKDENKEMVRTTLASMSKKDCIAMAEKANPVFSADPFLGGSLQQFQRQISGSNSELPYIGTDMCTVFLGDADPAVRNRALEVFIRRIYRTFEVSDFTIIESKDVVDGTPGAVLHAGWTFKYPGVTTKELQAYAVVVANTGAFEALAKSWVMPADPEYAEVHVLVADAPKPEMGDPKMHEESLSALVSSSASFVQSIASKLDAKKCTKAKVAVCRDGSLAYMHYSKAAEWKELTQFRNMRSGLPWILEMPPLSDEFTLSQVSQTRRTGIFSGASMDKKTQSLLVRTVSPAILNLDSFEQLVTRELYEAFDIIERANLDPEIEKKKPTARIFVHFATEIPGSTERDLNLILTLFNTVTQSIVTKKSSALLKLRIEKMEIKAWVSADKIPLRLVTSSTESWACDGFRELLDETTGFAKEWVNVETKEKTSNMSLLTPIESKLHAKRSTARNAGSTYIYDFLGLFRIALTREWLHSEDADDVPEKVFSAQELVLDADGNLVETDVGVAKNTVGMVAFQCEFKTPGHPNGRKMILIGNDVTIKAGSFGTVEDDVFCKASELARAKGLPRIYIACNSGARMGSVEELKSILKVAWNDPADANKGFEYLYLEDADMKKLPEQSVRSHTVEVGGATRHVLDAILGLNLSSTKGGIGVENLQGSGLIAGETSRAYEETFTLSYVTGRSVGIGAYLNRLGQRNIQMVKGPMILTGYQALNKLLGQQVYTTQDQLGGPHIMVPNGVTHELVFNDSDGVEAILRWLTFVAPDVTSVPASIPCMDSVNREIAFMPTKTPYDPRHMLAGVTGEDGWVSGFCDQGSFHEYMAGWGKTVVVGRGALGGMPIGIVAVETRSVERHIPADPADMTSHDIKEAQAGQVWFPDSAFKTAQAIRDFNRGENLPLIIFANWRGFSGGTRDMFAEVLKYGAMIVDALVDYKHPVSIYIPPSGELRGGAWVVLDPKINPAQMEMFADVEARGGILEPPAASEIVFKPAQVVAMMHANDDALKSLDAEKAAGKDVSKEIAAREKLLLPMYKQVATNYCDLHDRSGRMKGLGAIHEELQWKTSRTYLHWRIRRRQQEGLACKKLADQVEGLSSADAAKAVTDMIEEALGKEPSDKAVAEWLEANTGKISSYIESTRLKAAEEKIFALFSSLPVDKQGELARDLVGFTRVAAKKRXW	MSSLSPLEEYVKAHGGLRVIKRILIANNGMAATKAILSMRQWAFTELGSAKELEFVVMASKDDLAANAEFIRLADSYVEVPAGKNIYNYKNVELIIDIAKKQEVHAVWPGWGHASEEPELPRSLSEAGIMFLGPTAPVMFALGDKIASTILAQSAGVPVIPWNGEGITAEIQSDGSIPQEPFKKACLQNYEEALASATRIGYPVVLKASEGGGGKGIRKCNSDAELKLGWEQVTAEVAGSPVFMMQLAVGARHLEVQLVGDEHGSVVALIGRDCSTQRRFQKIFEEGPPTIAPREAFREAEKAAQRLAQSVGYRGAGTVEYLFKPDTNAFYFLELNPRLQVEHPVTEGITGVNVPALQLLIGMGVPLHRVPDIRRFYGINPEESTPIDFYEDKYVYPSAHVMAARVTAENPDDAFRPTSGKIERVRFQSAPSAWGYFSIGSNGSVHEFADSQFGHIFAKGPTREDARKTLQLALQRLSITGEIRTPIEYLVELADTKEFIDNTIDTAWLDRLIASKSVSTKFNVMDAIFFAACFRARSHVREKTTAMLDGLAKGHLPLKQEIKLLQTFSLELAFDGTKYVWDVKRTGVDSMALTIGKSTFEARYRDQPDGSLYIMSEGRTTQISGIEEPLGLRLKIEGGATVTFPLVRDPSELRSDFNGKIVRYLHGDGDEVNEGDAFVELEAMKMIMSLRATAAGKIHQSLAPGAIVSAGQLLATLDLTDPSSVVTIKPFSGEFTVSASKEGGATPKDKALSSILDMPLDDVSSALASCLNGFAISPLCGAAATAVVQRLFPPEGDSTESQKQSNREACGALLGAFLKNETFFAGLVGGDETQIKAKFTGEPKELLDQLIAHDALASTLEIVIAILRALISNVEIGADTGMKSFPAALTTSLESLAELPQEGGYGEVRLLAWQVLSQSTTRSKDENKEMVRTTLASMSKKDCIAMAEKANPVFSADPFLGGSLQQFQRQISGSNSELPYIGTDMCTVFLGDADPAVRNRALEVFIRRIYRTFEVSDFTIIESKDVVDGTPGAVLHAGWTFKYPGVTTKELQAYAVVVANTGAFEALAKSWVMPADPEYAEVHVLVADAPKPEMGDPKMHEESLSALVSSSASFVQSIASKLDAKKCTKAKVAVCRDGSLAYMHYSKAAEWKELTQFRNMRSGLPWILEMPPLSDEFTLSQVSQTRRTGIFSGASMDKKTQSLLVRTVSPAILNLDSFEQLVTRELYEAFDIIERANLDPEIEKKKPTARIFVHFATEIPGSTERDLNLILTLFNTVTQSIVTKKSSALLKLRIEKMEIKAWVSADKIPLRLVTSSTESWACDGFRELLDETTGFAKEWVNVETKEKTSNMSLLTPIESKLHAKRSTARNAGSTYIYDFLGLFRIALTREWLHSEDADDVPEKVFSAQELVLDADGNLVETDVGVAKNTVGMVAFQCEFKTPGHPNGRKMILIGNDVTIKAGSFGTVEDDVFCKASELARAKGLPRIYIACNSGARMGSVEELKSILKVAWNDPADANKGFEYLYLEDADMKKLPEQSVRSHTVEVGGATRHVLDAILGLNLSSTKGGIGVENLQGSGLIAGETSRAYEETFTLSYVTGRSVGIGAYLNRLGQRNIQMVKGPMILTGYQALNKLLGQQVYTTQDQLGGPHIMVPNGVTHELVFNDSDGVEAILRWLTFVAPDVTSVPASIPCMDSVNREIAFMPTKTPYDPRHMLAGVTGEDGWVSGFCDQGSFHEYMAGWGKTVVVGRGALGGMPIGIVAVETRSVERHIPADPADMTSHDIKEAQAGQVWFPDSAFKTAQAIRDFNRGENLPLIIFANWRGFSGGTRDMFAEVLKYGAMIVDALVDYKHPVSIYIPPSGELRGGAWVVLDPKINPAQMEMFADVEARGGILEPPAASEIVFKPAQVVAMMHANDDALKSLDAEKAAGKDVSKEIAAREKLLLPMYKQVATNYCDLHDRSGRMKGLGAIHEELQWKTSRTYLHWRIRRRQQEGLACKKLADQVEGLSSADAAKAVTDMIEEALGKEPSDKAVAEWLEANTGKISSYIESTRLKAAEEKIFALFSSLPVDKQGELARDLVGFTRVAAKKRXW	2092	0.443	-	3.455	56	N
Plastid	CAMPEP_0189013330	0.4887	22	N	XLQPLETLLLALQPGALSRTSTRVHRPRYDFGHHSSHVSMMANPDSKPTGLVWPTAEAAEKLKEIDGIRLYPTHAWLDDHVPFQAAKEPMSKAPVMIGVAADSGCGKSTFLRRVMGALGTEVTPGHTAIGDMMTVVCLDDYHINDRAGRKATGLTALDAAENDFDLMGAQMDALKSGKAVYKPIYNHDTGFKDPPELIEPNDLMIFEGLHPXXXXXXXXXXXXXXXXXXXXXXXXXXXXXXXXXXXXXXXXXXXXXXXXXXXXXXXXXXXXXXXXXXXXXXXXXXXXXXXXXXXXXXXXXXXXXXXXXXXXXXXXXXXXXXXXXXXXXXXXXXXXAAAFGNIVAALQPGALRRTSTRVHRPRYDFGHHSSHVSMMANPDSKPTGLVWPTAEAAEKLKEIDGIRLYPTHAWLDDHVPFQAAKEPMSKAPVMIGVAADSGCGKSTFLRRVMGALGTEVTPGHTAIGDMMTVVCLDDYHINDRAGRKATGLTALDAAENDFDLMGAQMDALKSGKAVYKPIYNHDTGFKDPPELIEPNDLMIFEGLHPXXXXXXXXXXXXXXXXXXXXXXXXXXXXXXXXXXXXXXXXXXXXXXXXXXXXXXXXXXXXXXXXXXXXXXXXXXXXXXXXXXXXXXXXXXGNLMTSSSSTQHIIVALELVASKDEESRPFCGFFVLSSSGSSWQSDDETLQPLETLLLALQPGALRRTSTRVHRPRYDFGHHSSHVSMMANPDSKPTGLVWPTAEAAEKLKEIDGIRLYPTHAWLDDHVPFQAAKEPMSKAPVMIGVAADSGCGKSTFLRRVMGALGTEVTPGHTAIGDMMTVVCLDDYHINDRAGRKATGLTALDAAENDFDLMGAQMDALKSGKAVYKPIYNHDTGFKDPPELIEPNNLMIFEGLHPIYDARARNSLDLKVYIDIVNDVKFAWKVKRDVEERGWTEEQVQADIQKRLPDFSRFVDPQKANADVVLRYEPSDKGLPYLKVKLIQAKGGAFPMVTLKNPVSLEGTPGASLKMYDDTWFGNDVTVLEMDGEIDMEKQEAQLKEIESNLEGLNGKSATELTDAMVKLKSSPGSENGTGVWQTVIAMKIREVYEKATAVVFLASIPLIXAVNIFVGGLVFRSSSKHRAQYLSSCIDLLQEFLQFICIRLVFHFLFFRSLRLFRCLHCRYEXXXXXXXXXXXXXDYHINDRAGRKATGLTALDAAENDFDLMGAQMDALKSGKAVYKPIYNHDTGFKDPPELIEPNDLMIFEGLHPIYDEKARNSLDLKVYIDIVNDVKFAWKVKRDVEERGWTEEQVQADIQKRLPDFSRFVDPQKANADVILRYEPSDKGLPYLKVKLIQVKGGAFPMVTLKNSVSLEGTPGASLKMYDDTWFGNDVTVLEMDGEIDMEKQEAQLKEIESNLEGLNGKSATELTDAMVMEKQEAQLKEIESNLEGLNGKSATELTDAMIKLKSSPGSENGTGVWQTVIAMKIREVYEKATA	XLQPLETLLLALQPGALSRTSTRVHRPRYDFGHHSSHVSMMANPDSKPTGLVWPTAEAAEKLKEIDGIRLYPTHAWLDDHVPFQAAKEPMSKAPVMIGVAADSGCGKSTFLRRVMGALGTEVTPGHTAIGDMMTVVCLDDYHINDRAGRKATGLTALDAAENDFDLMGAQMDALKSGKAVYKPIYNHDTGFKDPPELIEPNDLMIFEGLHPXXXXXXXXXXXXXXXXXXXXXXXXXXXXXXXXXXXXXXXXXXXXXXXXXXXXXXXXXXXXXXXXXXXXXXXXXXXXXXXXXXXXXXXXXXXXXXXXXXXXXXXXXXXXXXXXXXXXXXXXXXXXAAAFGNIVAALQPGALRRTSTRVHRPRYDFGHHSSHVSMMANPDSKPTGLVWPTAEAAEKLKEIDGIRLYPTHAWLDDHVPFQAAKEPMSKAPVMIGVAADSGCGKSTFLRRVMGALGTEVTPGHTAIGDMMTVVCLDDYHINDRAGRKATGLTALDAAENDFDLMGAQMDALKSGKAVYKPIYNHDTGFKDPPELIEPNDLMIFEGLHPXXXXXXXXXXXXXXXXXXXXXXXXXXXXXXXXXXXXXXXXXXXXXXXXXXXXXXXXXXXXXXXXXXXXXXXXXXXXXXXXXXXXXXXXXXGNLMTSSSSTQHIIVALELVASKDEESRPFCGFFVLSSSGSSWQSDDETLQPLETLLLALQPGALRRTSTRVHRPRYDFGHHSSHVSMMANPDSKPTGLVWPTAEAAEKLKEIDGIRLYPTHAWLDDHVPFQAAKEPMSKAPVMIGVAADSGCGKSTFLRRVMGALGTEVTPGHTAIGDMMTVVCLDDYHINDRAGRKATGLTALDAAENDFDLMGAQMDALKSGKAVYKPIYNHDTGFKDPPELIEPNNLMIFEGLHPIYDARARNSLDLKVYIDIVNDVKFAWKVKRDVEERGWTEEQVQADIQKRLPDFSRFVDPQKANADVVLRYEPSDKGLPYLKVKLIQAKGGAFPMVTLKNPVSLEGTPGASLKMYDDTWFGNDVTVLEMDGEIDMEKQEAQLKEIESNLEGLNGKSATELTDAMVKLKSSPGSENGTGVWQTVIAMKIREVYEKATAVVFLASIPLIXAVNIFVGGLVFRSSSKHRAQYLSSCIDLLQEFLQFICIRLVFHFLFFRSLRLFRCLHCRYEXXXXXXXXXXXXXDYHINDRAGRKATGLTALDAAENDFDLMGAQMDALKSGKAVYKPIYNHDTGFKDPPELIEPNDLMIFEGLHPIYDEKARNSLDLKVYIDIVNDVKFAWKVKRDVEERGWTEEQVQADIQKRLPDFSRFVDPQKANADVILRYEPSDKGLPYLKVKLIQVKGGAFPMVTLKNSVSLEGTPGASLKMYDDTWFGNDVTVLEMDGEIDMEKQEAQLKEIESNLEGLNGKSATELTDAMVMEKQEAQLKEIESNLEGLNGKSATELTDAMIKLKSSPGSENGTGVWQTVIAMKIREVYEKATA	1474	0.475	-	5.013	55	N
Plastid	CAMPEP_0189013866	0.5250	44	Y	FRVSYNPSNIPSVHSSPTADARHGSLSMTATVSPTDAVLSTVARDARGLAIDSISACNSGHMGLPLGCAEIGANLWGKNMKYNPADPQWLNRDRFILSAGHGSMFIYAWLHLSGYDLSLDEVKSFRCHKSMTPGHPEFPSSEHNTPGIEATTGPLGAGIGNSVGMAAAAKLAAAKYNTKDHEIFDHHVIALCGDGCLQEGVAFEAASFAGHDGLDNLIVIYDSNDVTLDKMADFTQSVNHAELFESLGWNVLNIDGHDLTAVDEAVVKAKSMKNGKPTIIIAKTVIGMGVPEIEGTNAAHGEAGVKYQETARKSLGLPDELFHVSDETKKFFEGRKAELKSEYDAWTEKFSAWKEANPELAKDLETASSKTTPSIEELSAGIPEYDSSKNVATRQSGSDVLQFIAKMVPQYVSGSADLHGSNKNYIKDGKNFGNPSIDGKSYDGRNFYFGIREHAMGTMLNGMAYYGLNIPSGATFLVFADYMRAAIRVAALSELPTSYILTHDSVGVGEDGPTHQPVEATTGLRMIPNLDVMRPADPEEVAGAFIASVDRKDGPTALILSRQNVRTLNEIPVAERRMGTLKGGYVALKETDALEMIRGGGGAFIASVDRKDGPTALILSRQNVRTLNEIPVAERRMGTLKGGYVALKETGDLEMILLASGSELQWAMDAAKELGGGVRVVSMPCFERFDKQDDSYKAEVLPPSCTKRLAIEAGVTGLWYKYVGLAGKVIGTDKFGFSAPGDTVMAEFGITAENLVKVAKSIEKESDSRHQMLCSLFFLHKVEYFNDVFLFACMNISPPQYDAQQARDIKGGYVALKETGDLKMILLASGSEMQWAMDAAKELGDGVRVVSMPCMERFDKQDASYKAEVLPPSCTKRLAIEAGVTGLWYKYVGLAGKVIGTDKFGFSAPGDTVMAEFGITSENLVKEAKAMM	XKLVLWTLQGDHFCGLFIEASTSPRLFDNANAAVSLALFTGASAFRVSYNPSNIPSVHSSPTADARHGSLSMTATVSPTDAVLSTVARDARGLAIDSISACNSGHMGLPLGCAEIGANLWGKNMKYNPADPQWLNRDRFILSAGHGSMFIYAWLHLSGYDLSLDEVKSFRCHKSMTPGHPEFPSSEHNTPGIEATTGPLGAGIGNSVGMAAAAKLAAAKYNTKDHEIFDHHVIALCGDGCLQEGVAFEAASFAGHDGLDNLIVIYDSNDVTLDKMADFTQSVNHAELFESLGWNVLNIDGHDLTAVDEAVVKAKSMKNGKPTIIIAKTVIGMGVPEIEGTNAAHGEAGVKYQETARKSLGLPDELFHVSDETKKFFEGRKAELKSEYDAWTEKFSAWKEANPELAKDLETASSKTTPSIEELSAGIPEYDSSKNVATRQSGSDVLQFIAKMVPQYVSGSADLHGSNKNYIKDGKNFGNPSIDGKSYDGRNFYFGIREHAMGTMLNGMAYYGLNIPSGATFLVFADYMRAAIRVAALSELPTSYILTHDSVGVGEDGPTHQPVEATTGLRMIPNLDVMRPADPEEVAGAFIASVDRKDGPTALILSRQNVRTLNEIPVAERRMGTLKGGYVALKETDALEMIRGGGGAFIASVDRKDGPTALILSRQNVRTLNEIPVAERRMGTLKGGYVALKETGDLEMILLASGSELQWAMDAAKELGGGVRVVSMPCFERFDKQDDSYKAEVLPPSCTKRLAIEAGVTGLWYKYVGLAGKVIGTDKFGFSAPGDTVMAEFGITAENLVKVAKSIEKESDSRHQMLCSLFFLHKVEYFNDVFLFACMNISPPQYDAQQARDIKGGYVALKETGDLKMILLASGSEMQWAMDAAKELGDGVRVVSMPCMERFDKQDASYKAEVLPPSCTKRLAIEAGVTGLWYKYVGLAGKVIGTDKFGFSAPGDTVMAEFGITSENLVKEAKAMM	932	0.545	Y	1.154	38	Y
Plastid	CAMPEP_0189014054	0.9651	16	Y	FTPQKSRVTPSVSTSAAVDDMPGAINFAAKEFKFDPLKLAETYEPFLPWFRESELRHGRTAMLAVVGFIATDFVRIPGEAYSFAAIPKTIDAHDALLKSGPMYQLLLWIGLWDLIVTAPAAVAAAKGERTPGDFGWTLMAPKDDAKMQKKKDSELLNGRLAMVAVGGIATQSVITGHGFPYI	MKFAILAALCASSALAFTPQKSRVTPSVSTSAAVDDMPGAINFAAKEFKFDPLKLAETYEPFLPWFRESELRHGRTAMLAVVGFIATDFVRIPGEAYSFAAIPKTIDAHDALLKSGPMYQLLLWIGLWDLIVTAPAAVAAAKGERTPGDFGWTLMAPKDDAKMQKKKDSELLNGRLAMVAVGGIATQSVITGHGFPYI	182	0.471	-	4.579	13	N
Plastid	CAMPEP_0189014576	0.0000	20	N	XRNVKPSVPSSAPELDAINRQDFPILETEAYPGKPLIYLDSGASSQKPIQVLEAMDEYYRTSHANVHRGAHSLSIRATEAYEGARDKVKTFINAEKRDEIVFTQGATDALNIVAFGWGQKLQPGDEIILSVMEHHSNLVPWQLLAERTGAKLKFARLTEDEELDVDHLLSLMNPR	XRNVKPSVPSSAPELDAINRQDFPILETEAYPGKPLIYLDSGASSQKPIQVLEAMDEYYRTSHANVHRGAHSLSIRATEAYEGARDKVKTFINAEKRDEIVFTQGATDALNIVAFGWGQKLQPGDEIILSVMEHHSNLVPWQLLAERTGAKLKFARLTEDEELDVDHLLSLMNPR	175	0.433	-	-1.257	5	N
Plastid	CAMPEP_0189016760	0.5953	57	Y	FNLGSPLRMNQPRAGKPVMKDFPTPKGIFKTGNYLEGQALSQKLAAYSWQGEKKKVAIVGGGLSGLACAKYLADAGHTPIVLEARDVLGGKVSAWQDEDGDWIETGLHIFFGAYPNMMNLFSELGIHDRLQWKVHKMIFAMQQLPGEFTTFDFVPGIPAPFNFGLAILLNQKMLSFQEKLQTAPPLLPMLIEGQDFIDAQDELSVLDFMRKYGMPERINEEVFISMAKALDFIDPDKLSMTVVLTAMNRFLNEDDGLQMAFLDGNQPDRLCEPMKKYIESRGGEVRTSVPLQEFMTKEDGSIEGLKMRDGSVITADEYVSALPVDIFKRMLPKAWSTMPFFRQTDELEGIPVINLHMWFDRKLKGIDHLCFSRSPLLSVYADMSTTCKEYYDEEKSMLELVFAPCSKLAGGNTNWIGKSDEEIIDATMGELARLFPLEIANDPKWPSTSKQGPQGEARLRKFAVVKVPRSVYAAIPGRNKYRPSQETPIPKFTLAGDWTSQKFLGSMEGAILAGKLAAEVVSDRAAGVPTKGLKKIQTDIQEKEYKPKQPAGVKGDGKIAFGGGAVLSDAGMQWVREFDAAQFDEGEAPAETKEPAGVA	MRTVVLTLAYLAYISHARRVQRDQTPGSSHDRLRDTQNAGTLQSLAALLQTANPVGAFNLGSPLRMNQPRAGKPVMKDFPTPKGIFKTGNYLEGQALSQKLAAYSWQGEKKKVAIVGGGLSGLACAKYLADAGHTPIVLEARDVLGGKVSAWQDEDGDWIETGLHIFFGAYPNMMNLFSELGIHDRLQWKVHKMIFAMQQLPGEFTTFDFVPGIPAPFNFGLAILLNQKMLSFQEKLQTAPPLLPMLIEGQDFIDAQDELSVLDFMRKYGMPERINEEVFISMAKALDFIDPDKLSMTVVLTAMNRFLNEDDGLQMAFLDGNQPDRLCEPMKKYIESRGGEVRTSVPLQEFMTKEDGSIEGLKMRDGSVITADEYVSALPVDIFKRMLPKAWSTMPFFRQTDELEGIPVINLHMWFDRKLKGIDHLCFSRSPLLSVYADMSTTCKEYYDEEKSMLELVFAPCSKLAGGNTNWIGKSDEEIIDATMGELARLFPLEIANDPKWPSTSKQGPQGEARLRKFAVVKVPRSVYAAIPGRNKYRPSQETPIPKFTLAGDWTSQKFLGSMEGAILAGKLAAEVVSDRAAGVPTKGLKKIQTDIQEKEYKPKQPAGVKGDGKIAFGGGAVLSDAGMQWVREFDAAQFDEGEAPAETKEPAGVA	599	0.465	-	1.422	13	N
Plastid	CAMPEP_0189018006	0.6327	18	Y	RRLQMTNEHTQGNGHEEPRPVRPVDRSEPLSMLSTLLQSPTVPEAGWQSVRPSPNRRPLVHASSSRMEKPAMTTETLSDAEATAAAAIKALDEKPSPSAPAGFNDNSRGPETFPLAGVVGMDAVKTALLLVGVNPEIRGVVIGGSRGVGKSVMARAMHKLLPPIERIKGSPYNIDPAKPDMLDSFLKDELEKTGKKVEDLETEVIPTPFVQVPLDVLEDRLLGSVDLEESMKTGRTIFQPGLLASAHRGVLYIDDINLLDDSISNLLLEALSTGYLTIEREGMSVRHPFAPILVATFNPEELECREHLMDRIGICLSADAELLNEAERIEASTRNSEFRENEKAFVNKYQETSESMQTSITFAREYLKNMPIAGEQIKYLVETSIRAGVQGNRGELFAAEVARASAALNGADRVSAEDLKLAVKLCIAPRGTEIQAPPQEDEMMPPEQPPPPPPPQEQQQEEDAEEEEKPPEPEQDQEDTAPPVPEEFFFDAEGVALDPEILKFANKAKSGKAGSRGLIFSEERGRYIKPLIPKGKVTKLAVDATMRNAAPYQDERRNRKRQQDAGKKVYISDSDIRAKKMARKAGSLVIFVVDASGSMALNRMNAAKGAAINLLQEAYESRDKVSLITFQGDYAQVILPPTRSIAMARNRLEKLPCGGGSPLAHALTQAATVGLNAQSSGDVGEVLIVCISDGRGNVPLANADGNVDPEAPKPDKKELKQEVLDTAKMLGIQPGFKVLVLDTEDKFVSTGVGKEIAAAAQGAYHIVPKAGEKAVANIASQAVAELKAR	MIRIFALVSACLARVGYGRRLQMTNEHTQGNGHEEPRPVRPVDRSEPLSMLSTLLQSPTVPEAGWQSVRPSPNRRPLVHASSSRMEKPAMTTETLSDAEATAAAAIKALDEKPSPSAPAGFNDNSRGPETFPLAGVVGMDAVKTALLLVGVNPEIRGVVIGGSRGVGKSVMARAMHKLLPPIERIKGSPYNIDPAKPDMLDSFLKDELEKTGKKVEDLETEVIPTPFVQVPLDVLEDRLLGSVDLEESMKTGRTIFQPGLLASAHRGVLYIDDINLLDDSISNLLLEALSTGYLTIEREGMSVRHPFAPILVATFNPEELECREHLMDRIGICLSADAELLNEAERIEASTRNSEFRENEKAFVNKYQETSESMQTSITFAREYLKNMPIAGEQIKYLVETSIRAGVQGNRGELFAAEVARASAALNGADRVSAEDLKLAVKLCIAPRGTEIQAPPQEDEMMPPEQPPPPPPPQEQQQEEDAEEEEKPPEPEQDQEDTAPPVPEEFFFDAEGVALDPEILKFANKAKSGKAGSRGLIFSEERGRYIKPLIPKGKVTKLAVDATMRNAAPYQDERRNRKRQQDAGKKVYISDSDIRAKKMARKAGSLVIFVVDASGSMALNRMNAAKGAAINLLQEAYESRDKVSLITFQGDYAQVILPPTRSIAMARNRLEKLPCGGGSPLAHALTQAATVGLNAQSSGDVGEVLIVCISDGRGNVPLANADGNVDPEAPKPDKKELKQEVLDTAKMLGIQPGFKVLVLDTEDKFVSTGVGKEIAAAAQGAYHIVPKAGEKAVANIASQAVAELKAR	789	0.485	-	5.628	84	N
Plastid	CAMPEP_0189018856	0.7687	46	Y	WRLQTGGAQLRSFTAANPFRQSRSQALSMNMTDEQLVSGCDFDYKPLRDALAAGKLEEADQITRNGLIKLAGPTAVGRGYVYFTEVNSIPVEDMQTLDKLWMSYSRNKFGYSVQKKIWLGENEKWKEFFRKIDWVRGEDDKYVRWRPLEEGESEFIYNVTKAQRGHLPLTNTLRGTKLFEAIFAHPAFVNDTLNPKRV	XQAILAHESIALIVGCTAQLTLSLPKLQIMHVYALALACLAHACHGWRLQTGGAQLRSFTAANPFRQSRSQALSMNMTDEQLVSGCDFDYKPLRDALAAGKLEEADQITRNGLIKLAGPTAVGRGYVYFTEVNSIPVEDMQTLDKLWMSYSRNKFGYSVQKKIWLGENEKWKEFFRKIDWVRGEDDKYVRWRPLEEGESEFIYNVTKAQRGHLPLTNTLRGTKLFEAIFAHPAFVNDTLNPKRV	198	0.495	-	3.491	48	N
Plastid	CAMPEP_0189019184	0.6034	17	Y	RRVQSTIEPSNERDAVQALGELLLALSPAPEAAFNPSVPSFSASARVPVSSFLKTADAMVVTKSPARAGAPEMFTVTLETPDGTETIDCDEESYILDVAEEAEIELPSACRAGSCSSCAGIITEGTVDQSEGSFLEDDQIEKGFCLTCISYPTSDCTIKTHQEEELF	MQAIVVVMTYLACAAQARRVQSTIEPSNERDAVQALGELLLALSPAPEAAFNPSVPSFSASARVPVSSFLKTADAMVVTKSPARAGAPEMFTVTLETPDGTETIDCDEESYILDVAEEAEIELPSACRAGSCSSCAGIITEGTVDQSEGSFLEDDQIEKGFCLTCISYPTSDCTIKTHQEEELF	167	0.490	-	3.551	57	N
Plastid	CAMPEP_0189019442	0.8108	16	Y	VQPDHPAAAFMPSGSGSHRPVGDATRTTSHPSMQKSAAADTEKPFNIQDLAGVTEPLGFWDPWGFSTGQDPLGVTPKVTEGRLRFYREVELKHGRLGMLAAVGFLVAEQWHPLFGG	MVLLLATLLCAGQSRRVQPDHPAAAFMPSGSGSHRPVGDATRTTSHPSMQKSAAADTEKPFNIQDLAGVTEPLGFWDPWGFSTGQDPLGVTPKVTEGRLRFYREVELKHGRLGMLAAVGFLVAEQWHPLFGG	116	0.529	Y	5.163	36	Y
Plastid	CAMPEP_0189020122	0.3978	54	N	XRYAPALGRVLMAGGSSLQEPFARILEEEGVTDPFIRNWLDMICFLLQGATTADAPTTLMAYMLSDFYRPGVVLDFPKGGTNSIVNALVRGVTKHAGSDLLLNTHVESLMIDEAAGRVTGVQTADGKRILARKAVISNADLWSTRKLVVGADASSAAAGSIRAKLASELQERIDGVERCDSFLHLHIGIDGTGLPTEPSEAFPAQWAVVRDWKIGVDAPRNLVLVSVASLLDPSLAPEGCHVIHAYTPATEPYAQWEGLDRTSKEYREKKEEAATVLWEAIEKQIPDARKRAKVTLVGTPLTHERFLRREQGSYGPFLKPQDGMLPMQGTTCPGFLCCGDSTFPGI	XRYAPALGRVLMAGGSSLQEPFARILEEEGVTDPFIRNWLDMICFLLQGATTADAPTTLMAYMLSDFYRPGVVLDFPKGGTNSIVNALVRGVTKHAGSDLLLNTHVESLMIDEAAGRVTGVQTADGKRILARKAVISNADLWSTRKLVVGADASSAAAGSIRAKLASELQERIDGVERCDSFLHLHIGIDGTGLPTEPSEAFPAQWAVVRDWKIGVDAPRNLVLVSVASLLDPSLAPEGCHVIHAYTPATEPYAQWEGLDRTSKEYREKKEEAATVLWEAIEKQIPDARKRAKVTLVGTPLTHERFLRREQGSYGPFLKPQDGMLPMQGTTCPGFLCCGDSTFPGI	346	0.443	-	1.012	11	N
Plastid	CAMPEP_0189020686	0.5951	17	Y	IQVPNFEENQQTLQTQDPSKALATVLLNFNPAAFNPSSPARLPTGDRVRVSARVADLKMSLGEPRDVQIIPSVLPADWAAMGQCVKDLEEAGVDRIQFDVMDGNFVPNLTFGPEMIAACRKYCKVPFETQLMVTNYNSDTMLEEYVEATKGPNGEPGVVIVHVEACTHLHRTLAKIRQLGGSPSVALNPHTPSEMVMNVLDMVDHVLVMTVNPGFGGQAYIPTMLNKITELRKAIVAGGFDVDIEVDGGIKADWTLSECAAAGANCFIAGSGMFAYPTLKEGCDALRQVAKDAQAGKMVEKPKA	XVAIVLACLACVDNARRIQVPNFEENQQTLQTQDPSKALATVLLNFNPAAFNPSSPARLPTGDRVRVSARVADLKMSLGEPRDVQIIPSVLPADWAAMGQCVKDLEEAGVDRIQFDVMDGNFVPNLTFGPEMIAACRKYCKVPFETQLMVTNYNSDTMLEEYVEATKGPNGEPGVVIVHVEACTHLHRTLAKIRQLGGSPSVALNPHTPSEMVMNVLDMVDHVLVMTVNPGFGGQAYIPTMLNKITELRKAIVAGGFDVDIEVDGGIKADWTLSECAAAGANCFIAGSGMFAYPTLKEGCDALRQVAKDAQAGKMVEKPKA	304	0.514	Y	9.006	49	Y
Plastid	CAMPEP_0189020774	0.6531	17	Y	RRMRNPMEESIPSVESQTALHNARLLSEANESITEQSLRGNPLKSMANLLLDFSLRPPVKPRSAGARMVIGEQAASFGPATLLRKLKADIPQFPWLAEGEGSPDNKVDMPDFVKATLAQPTAPKRMHEHHERTERIRGRFAQAQKDAAALKGMLIGEEDEKAWWRTPRDIPEGGRDVTADDPLTVLIAGGGLAGLVTAAACHSKGMKVAIFEQASSYAPYGGPIQIQSNALRAIQRINPEIYDELVAAGTVTADRTSGLKIGYRKGNKLAGLYDRGDWLVRFDTIGPALEAGLPATVVVDRPVIQQILVKYGFPEGTVRIKSRIEKFEDLGNGRGVCATLEDGTKAYADVLVGADGIWSQIRKNLHNLDEGAGGFAASGAAGGALDDAEARKLARDTVRIAAKADRRYSGFTCYAALAPHRASNIEEVSYQILLGEKKYFVSTDGGGERQQWFALIREPAGGVDPEPTPEDPTPKLTRLRKEFSSTDGDADGNKWDPFALELIDASTEEDIKRRDLYDGAPLLANLDMQRWWSPWAKGPVAICGDAAHPMMPNLGQGGCQSVEDGYRLGEELGDVKHTSKIPSALGQYSRKRVIRTSIVQGFAQLGSDLLVDFDLMMTIPLIGPFFLTMTQLSMPWILRFLYTPEFYPRMPEVRRPLAIYGFNVFTLPLVEDVASG	MHKLSLVLACLACVGRGRRMRNPMEESIPSVESQTALHNARLLSEANESITEQSLRGNPLKSMANLLLDFSLRPPVKPRSAGARMVIGEQAASFGPATLLRKLKADIPQFPWLAEGEGSPDNKVDMPDFVKATLAQPTAPKRMHEHHERTERIRGRFAQAQKDAAALKGMLIGEEDEKAWWRTPRDIPEGGRDVTADDPLTVLIAGGGLAGLVTAAACHSKGMKVAIFEQASSYAPYGGPIQIQSNALRAIQRINPEIYDELVAAGTVTADRTSGLKIGYRKGNKLAGLYDRGDWLVRFDTIGPALEAGLPATVVVDRPVIQQILVKYGFPEGTVRIKSRIEKFEDLGNGRGVCATLEDGTKAYADVLVGADGIWSQIRKNLHNLDEGAGGFAASGAAGGALDDAEARKLARDTVRIAAKADRRYSGFTCYAALAPHRASNIEEVSYQILLGEKKYFVSTDGGGERQQWFALIREPAGGVDPEPTPEDPTPKLTRLRKEFSSTDGDADGNKWDPFALELIDASTEEDIKRRDLYDGAPLLANLDMQRWWSPWAKGPVAICGDAAHPMMPNLGQGGCQSVEDGYRLGEELGDVKHTSKIPSALGQYSRKRVIRTSIVQGFAQLGSDLLVDFDLMMTIPLIGPFFLTMTQLSMPWILRFLYTPEFYPRMPEVRRPLAIYGFNVFTLPLVEDVASG	676	0.446	-	0.342	62	N
Plastid	CAMPEP_0189021008	0.4871	44	N	MNVECGEACIGRMLRFAQYRNACAKEAEALASPLQAAHPAAAWSSPGAGRINGLLPNRGTRLDTLRASAPVAEGSEPMPGVVPLEKITPGSLDKRAERRRIMASKQYKRGAAPFDQEVHKSVSEKMSEIFASDLVKQAKEDSTRQLTRGEGNEAITFHLAQEYGFCWGVERSIELAWSARDAYPDKKVHLTNELIHNPKVNSLLGDMDINFIEKTEQGKRFGDVEDGDVVILPAFGASLEEMQLLDGKGVTVVDTTCPWVSKVWMTIDKHAKNDMTSVIHGKWNHEESVATASMAQHYIIVKNMDEAKEIAAYIMGEEGALTDEELLEKYKNAISKGFDPKKHLKKIGVANQTTMYKKETLAIGKLLEKAMIHTYGPEYTTKNFAAFDTICSATQVRQDAVSEMSEPEFAKDLDFVLVVGGWDSSNTAHLLEIPIHAGLKGYHIHLPTDIKADNSITHRTIDGEVVTTPSFLPLDRPARIGVTSGASTPDSLVQECLEQLMLLKKMGAASAASE	MNVECGEACIGRMLRFAQYRNACAKEAEALASPLQAAHPAAAWSSPGAGRINGLLPNRGTRLDTLRASAPVAEGSEPMPGVVPLEKITPGSLDKRAERRRIMASKQYKRGAAPFDQEVHKSVSEKMSEIFASDLVKQAKEDSTRQLTRGEGNEAITFHLAQEYGFCWGVERSIELAWSARDAYPDKKVHLTNELIHNPKVNSLLGDMDINFIEKTEQGKRFGDVEDGDVVILPAFGASLEEMQLLDGKGVTVVDTTCPWVSKVWMTIDKHAKNDMTSVIHGKWNHEESVATASMAQHYIIVKNMDEAKEIAAYIMGEEGALTDEELLEKYKNAISKGFDPKKHLKKIGVANQTTMYKKETLAIGKLLEKAMIHTYGPEYTTKNFAAFDTICSATQVRQDAVSEMSEPEFAKDLDFVLVVGGWDSSNTAHLLEIPIHAGLKGYHIHLPTDIKADNSITHRTIDGEVVTTPSFLPLDRPARIGVTSGASTPDSLVQECLEQLMLLKKMGAASAASE	514	0.463	-	8.421	66	N
Plastid	CAMPEP_0189021810	0.7567	17	Y	RRMHTAAAFNPSSAGARPAADRLPHRHPVMQEAATPVAEEETAPPALDVKEMAGVTAPLGFFDPFGYSVGADEGTIRFYREVEIKHGRVAMLASLGFLVAEQFHPLFGGNINVPSLIAFQETPLQTFWFVVMLAIAFIEKDSINTFMSPEDGWWSIKADHVPGDLGFDPLGLKPKSPEEFKTMQTKELNNGRLAMIAFAGMVYQEVATGKKLF	MRTFALLVACLTCASHARRMHTAAAFNPSSAGARPAADRLPHRHPVMQEAATPVAEEETAPPALDVKEMAGVTAPLGFFDPFGYSVGADEGTIRFYREVEIKHGRVAMLASLGFLVAEQFHPLFGGNINVPSLIAFQETPLQTFWFVVMLAIAFIEKDSINTFMSPEDGWWSIKADHVPGDLGFDPLGLKPKSPEEFKTMQTKELNNGRLAMIAFAGMVYQEVATGKKLF	213	0.471	-	6.795	37	N
Plastid	CAMPEP_0189021858	0.1336	45	N	XPRISSGIARKPSTDIPKTIEGAVDVDQWLKANPGGMVLVQSCDGTRPEGIKYTPEDFTAARRSDVVMFGPEMVDPDGFVPDMQRRNIMNWIVVATVAPVVASLGIGYILFLYPPAGGGGDYQVAGDKLGNPQNFNDWIATHDKGDRALCQGIGGDATWLIINEEQKLETFAVSAICTHLGCVVPWVRNSNKYICPCHGSQYDFTGKVIRGPAPLSLALAHVEDVGDGKISLRKWKEKDFRTGEDXMVEVMPECTPSHCTGVRPSGFLNYLNMYTYXNNXXXXXXXXXXXWLKAQSFLRAIFNKLVFVAKLMLRLSFILASLVSCHGRQPRASLDSDAKNELASFLLAYAPSLQTHVPRISSGVARKPSTDIPKTIEGAVDVDQWLKANPGGMVLVQSCDGTRPEGIKYTPEDFTAARRSDVVMFGPEMVDPDGFVPDMQRRNIMNWIVVATVAPVVASLGIGYILFLYPPAGGGGDYQVAGDKLGNPQNFKDWIATHDKGDRALCQGIGGDATWLIINEEQKLETFAVSAICTHLGCVVPWVRNSNKYICPCHGSQYDFTGKVIRGPAP	XPRISSGIARKPSTDIPKTIEGAVDVDQWLKANPGGMVLVQSCDGTRPEGIKYTPEDFTAARRSDVVMFGPEMVDPDGFVPDMQRRNIMNWIVVATVAPVVASLGIGYILFLYPPAGGGGDYQVAGDKLGNPQNFNDWIATHDKGDRALCQGIGGDATWLIINEEQKLETFAVSAICTHLGCVVPWVRNSNKYICPCHGSQYDFTGKVIRGPAPLSLALAHVEDVGDGKISLRKWKEKDFRTGEDXMVEVMPECTPSHCTGVRPSGFLNYLNMYTYXNNXXXXXXXXXXXWLKAQSFLRAIFNKLVFVAKLMLRLSFILASLVSCHGRQPRASLDSDAKNELASFLLAYAPSLQTHVPRISSGVARKPSTDIPKTIEGAVDVDQWLKANPGGMVLVQSCDGTRPEGIKYTPEDFTAARRSDVVMFGPEMVDPDGFVPDMQRRNIMNWIVVATVAPVVASLGIGYILFLYPPAGGGGDYQVAGDKLGNPQNFKDWIATHDKGDRALCQGIGGDATWLIINEEQKLETFAVSAICTHLGCVVPWVRNSNKYICPCHGSQYDFTGKVIRGPAP	570	0.440	-	0.039	21	N
Plastid	CAMPEP_0189022340	0.1996	29	N	XTDNIKTYGESLAQVLWMLGVNPVPDSLGRVNKLEVVPLEELGRPRIDVVVTCSGVFRDLFINQMNLLDRAVKMVAEIDEPLDKNFVRKHALEQAEELGVTLRDAATRVFSNAAGSYSANVGLAIENGGWEDEKQLQDQFLSRKGFSFNADKPGVLDQNEDIFKSSLKKVDVTFQNLDSSEISLSDVSHYFDSDPTKVVAGLRTDGRKPSAFVADTTTANAQVRSLSETVRLDARTKLLNPKFYEGMLKSGYEGTREITKRLRNTMGWSATAGAVDNFVYEDANAVFIEDEEMQKRLLETNPNAFRDMVTTFLEANGRGYWETSEENLDRLRQLYSDVDDKIEGM	XTDNIKTYGESLAQVLWMLGVNPVPDSLGRVNKLEVVPLEELGRPRIDVVVTCSGVFRDLFINQMNLLDRAVKMVAEIDEPLDKNFVRKHALEQAEELGVTLRDAATRVFSNAAGSYSANVGLAIENGGWEDEKQLQDQFLSRKGFSFNADKPGVLDQNEDIFKSSLKKVDVTFQNLDSSEISLSDVSHYFDSDPTKVVAGLRTDGRKPSAFVADTTTANAQVRSLSETVRLDARTKLLNPKFYEGMLKSGYEGTREITKRLRNTMGWSATAGAVDNFVYEDANAVFIEDEEMQKRLLETNPNAFRDMVTTFLEANGRGYWETSEENLDRLRQLYSDVDDKIEGM	345	0.442	-	0.719	16	N
Plastid	CAMPEP_0189022568	0.3445	18	N	XALLSQVVVVFASGNVQPLRLDGLVAAVMTGFDKNGEVDPSLIPKQQAYLNETGVKWVFVGGTTGESLSLTVVERKILTEKWLATGTNVITHCGAESLKDARELANHAMEAGAKAVAAMPPSFFKPANAKALAMTLASVCSAAPSLPCYYYHIPSMTGVIQPMMDLVKAIEPLAPNFAGIKYTGLYTTPGFMDAQDVLNYKDGKFEVLSGREEMMLEALAIGIKGHVGSQFNFAGDLFNSIRNQFEGEGLTAKNAKELRAKQLNAVNLIHSWSKASPEGTNGAKFFMNLAGVAVGEARLPSLPIDVDGANALKKAHNEFCRAALNNHLKMCSEAASKGAVXLKX	XALLSQVVVVFASGNVQPLRLDGLVAAVMTGFDKNGEVDPSLIPKQQAYLNETGVKWVFVGGTTGESLSLTVVERKILTEKWLATGTNVITHCGAESLKDARELANHAMEAGAKAVAAMPPSFFKPANAKALAMTLASVCSAAPSLPCYYYHIPSMTGVIQPMMDLVKAIEPLAPNFAGIKYTGLYTTPGFMDAQDVLNYKDGKFEVLSGREEMMLEALAIGIKGHVGSQFNFAGDLFNSIRNQFEGEGLTAKNAKELRAKQLNAVNLIHSWSKASPEGTNGAKFFMNLAGVAVGEARLPSLPIDVDGANALKKAHNEFCRAALNNHLKMCSEAASKGAVXLKX	344	0.461	-	2.366	9	N
Plastid	CAMPEP_0189023350	0.7130	43	Y	RRVQTSSEQGESPVKALSQLSRLILEPTTASAFNPTSAAPLAKAHPKALDASRSRLASTGPQMFKQKKTVKALKARMKSLNAFATVTYTMKLVAAAKVRRAQQAVLRCRPFNEELEQVLGGLLEKVKDLDVDIPLLEEREVKAVGLAYIMGDRGLCGGYNNRIKREVDNRLEQLAPKGLDVKLIPIGYKGYLWANRERNPRLSDQIVTNFDCGLKPTSEQAKNISDFLLDLFYTRKVDRVELIYTKFINFADQQGAIRTLIPLLPDDLSIPNDEVFRLTSKKX	XQEHTQLQVCRHVGSLTHSTSISSSSMNKVALVLACLAYVGHARRVQTSSEQGESPVKALSQLSRLILEPTTASAFNPTSAAPLAKAHPKALDASRSRLASTGPQMFKQKKTVKALKARMKSLNAFATVTYTMKLVAAAKVRRAQQAVLRCRPFNEELEQVLGGLLEKVKDLDVDIPLLEEREVKAVGLAYIMGDRGLCGGYNNRIKREVDNRLEQLAPKGLDVKLIPIGYKGYLWANRERNPRLSDQIVTNFDCGLKPTSEQAKNISDFLLDLFYTRKVDRVELIYTKFINFADQQGAIRTLIPLLPDDLSIPNDEVFRLTSKKX	283	0.490	-	2.629	4	N
Plastid	CAMPEP_0189023368	0.7554	39	Y	FAPKSFSGKHASSLSMSTEAAPNASDVLWTPSWKSGERDEVYGELGKYCEDLSFVTRRKTRTVSCGPINFGSEHPIVRQTMATTDTANVDATIEQVMRCADEGFDLVRITVQGKREANAAAKIREGLFKKGYDIPLCADMHFQPKVALMVADCLEKIRINPGNFADGRKDFDEKIYETEADYVTERQYLLDAMYPLVERCKDLNRCMRIGTNHGSLSSRVLSFYGDTPRGMVESALEFADICRSQDYHNFVFSMKASNPLVMVQSYRLLAAEQYRMGWDYPLHLGVTEAGEGEDGRMKSAVGIGTLLADGLGDTIRVSLTEDPEFEYKPCNRLAEMAEARLAVNPEAKERQAAVKPYKDTRDITAYQRRAGILPEQEEGDVVDVRGFLHRDGSVLSVVTPEMLSKENAQYLYQQLGCKTAVGMPFKDIATSDSIYMSTIPPSSDTDARTALRRLVEVSVGVIVPAAELEKDPLPNAVALVSLKEAIASDGKLPEGAIRLAIAIDGDEDDDEILKVKELNPVMCILKPKEGISHLHSSRRVFEIFNANDIETSVIHHFTTETDDSNELALQIGTQIGSLLTDGNGDGIMVEQIGEKKSFSVDFLRTTSFSLLQGARLRNTKTEFVSCPSCGRTLFDLQETTANIQEATGHLPGVTIAVMGCIVNGPGEMADADFGYVGTLPGKVDLYYGKEVVRKSIPNENAVDELVELIKEYDMWKDKEEEEETEAVAA*	MLIRSNPYIYVTYVQPITMVKFTSGALSAFLLLATGVDAFAPKSFSGKHASSLSMSTEAAPNASDVLWTPSWKSGERDEVYGELGKYCEDLSFVTRRKTRTVSCGPINFGSEHPIVRQTMATTDTANVDATIEQVMRCADEGFDLVRITVQGKREANAAAKIREGLFKKGYDIPLCADMHFQPKVALMVADCLEKIRINPGNFADGRKDFDEKIYETEADYVTERQYLLDAMYPLVERCKDLNRCMRIGTNHGSLSSRVLSFYGDTPRGMVESALEFADICRSQDYHNFVFSMKASNPLVMVQSYRLLAAEQYRMGWDYPLHLGVTEAGEGEDGRMKSAVGIGTLLADGLGDTIRVSLTEDPEFEYKPCNRLAEMAEARLAVNPEAKERQAAVKPYKDTRDITAYQRRAGILPEQEEGDVVDVRGFLHRDGSVLSVVTPEMLSKENAQYLYQQLGCKTAVGMPFKDIATSDSIYMSTIPPSSDTDARTALRRLVEVSVGVIVPAAELEKDPLPNAVALVSLKEAIASDGKLPEGAIRLAIAIDGDEDDDEILKVKELNPVMCILKPKEGISHLHSSRRVFEIFNANDIETSVIHHFTTETDDSNELALQIGTQIGSLLTDGNGDGIMVEQIGEKKSFSVDFLRTTSFSLLQGARLRNTKTEFVSCPSCGRTLFDLQETTANIQEATGHLPGVTIAVMGCIVNGPGEMADADFGYVGTLPGKVDLYYGKEVVRKSIPNENAVDELVELIKEYDMWKDKEEEEETEAVAA*	729	0.482	-	1.772	42	N
Plastid	CAMPEP_0189025252	0.0537	47	N	MPSSRIVERFEMCKAAKRPAFVAFVTAGYPKKESTVDALLGLQESGADVIELGVPFSDPLADGATIEEASTMALSNGTTLDDCFGFVEAARAKGLVVPIVFMGYYNNFLQHGTDKTCSDAKAKGVDGFIIVDLPPEQTSDFHPKCVAHDVSLVPLVAPTSPPERMKLAAEVADSFIYVVSVLGVTGARAAVSREVETVVANVRKAVEGRGIAIAVGFGVSSREHVLDIGRYADGAVVGSKIVQALGSAGGLDSMKSLVKDLSGGPLPATAKVGGEAKRARTAKTDSTLSKSWNFGDFGGRYIPETLMAAHEELSQAWEAAKKDPVFIAEIKRLRTEFIGGPTPLYFAKNMTEKLGGAQLWFKREELAHTGAHKINNSLGQALLAKRLGKNRIIAETGAGQHGVATATACALIGLECIVYMGSVDIERQALNVFRMKMMGAKVVPAESGSKTLKDAINEAMRDWVTNIRTTHYIIGSAVGPHPFPDIVRELQSVIGIEARAQMLNDTKAHPTYTNGPGRLPDTVIACVGGGSNAIGMFSAFLEDKCAIIGVEAGGKDGPPMPDGTGSAFHSATLTAGKPGVLHGSRTYLIQDKEGQIIETHSISAGLDYPGVGPQHAALKDSGRVKYVAVTDSQALEALQTLSRTEGIIPALEPSHAVYHAMQVCKTLPKEHIVLVNLCGRGDKDMVSVAKALGVQLKD	MPSSRIVERFEMCKAAKRPAFVAFVTAGYPKKESTVDALLGLQESGADVIELGVPFSDPLADGATIEEASTMALSNGTTLDDCFGFVEAARAKGLVVPIVFMGYYNNFLQHGTDKTCSDAKAKGVDGFIIVDLPPEQTSDFHPKCVAHDVSLVPLVAPTSPPERMKLAAEVADSFIYVVSVLGVTGARAAVSREVETVVANVRKAVEGRGIAIAVGFGVSSREHVLDIGRYADGAVVGSKIVQALGSAGGLDSMKSLVKDLSGGPLPATAKVGGEAKRARTAKTDSTLSKSWNFGDFGGRYIPETLMAAHEELSQAWEAAKKDPVFIAEIKRLRTEFIGGPTPLYFAKNMTEKLGGAQLWFKREELAHTGAHKINNSLGQALLAKRLGKNRIIAETGAGQHGVATATACALIGLECIVYMGSVDIERQALNVFRMKMMGAKVVPAESGSKTLKDAINEAMRDWVTNIRTTHYIIGSAVGPHPFPDIVRELQSVIGIEARAQMLNDTKAHPTYTNGPGRLPDTVIACVGGGSNAIGMFSAFLEDKCAIIGVEAGGKDGPPMPDGTGSAFHSATLTAGKPGVLHGSRTYLIQDKEGQIIETHSISAGLDYPGVGPQHAALKDSGRVKYVAVTDSQALEALQTLSRTEGIIPALEPSHAVYHAMQVCKTLPKEHIVLVNLCGRGDKDMVSVAKALGVQLKD	698	0.440	-	6.295	14	N
Plastid	CAMPEP_0189025284	0.4190	40	N	XGQMAQTLQAPSALCFAPVHPRILMAQAVXMGCLQAVKLGEQLLVLPLEECWTHEAACACPELQSAIKKLPERLRESCGCLISLHLLVERSKGEHATPHRRAHIELLPKEVDMLLMWGESELEELAGSKWQMIAKVCKQDILDEFGELTEALGAEELAQLGVNEESYLWAHSVQLSRSHKFYRSDDEEPLEILAPLGDMFNHHIEARQDDARLERLAQHDGKMCLCYYATRDYAIGEQAFISYGNASNGRLLFGFGFVLEDNPLDSVELALTLPAPKGALPIYEQLIAATALPELKPGQAISDDVLQAFEFVEMPSEEDASPQVVVHFRLTKTQPLGEAHLLSFLRLGACGSTRLDSEAVERLVKGDILSVAHEQQALGILRGAMESMLKGYPRSVSEDEEALQELPNGGAKFSSRRARALHVVLAEKKIFLTGIAALDERLATLA	XGQMAQTLQAPSALCFAPVHPRILMAQAVXMGCLQAVKLGEQLLVLPLEECWTHEAACACPELQSAIKKLPERLRESCGCLISLHLLVERSKGEHATPHRRAHIELLPKEVDMLLMWGESELEELAGSKWQMIAKVCKQDILDEFGELTEALGAEELAQLGVNEESYLWAHSVQLSRSHKFYRSDDEEPLEILAPLGDMFNHHIEARQDDARLERLAQHDGKMCLCYYATRDYAIGEQAFISYGNASNGRLLFGFGFVLEDNPLDSVELALTLPAPKGALPIYEQLIAATALPELKPGQAISDDVLQAFEFVEMPSEEDASPQVVVHFRLTKTQPLGEAHLLSFLRLGACGSTRLDSEAVERLVKGDILSVAHEQQALGILRGAMESMLKGYPRSVSEDEEALQELPNGGAKFSSRRARALHVVLAEKKIFLTGIAALDERLATLA	446	0.478	-	3.858	25	N
Plastid	CAMPEP_0189025298	0.1098	48	N	XQQAVEVLRAKAWPSNLQVTVLGFVDNMDEYMAAADLLVTKAGPGTIAEATAMGLPCVLNSFLPGQEVGNVDFVRDGGFGEYHSDPEEVARLTATYLADEAKLEEMAAAARRAGRPEATMRIADEIGELLGVKSSHARRDHRRNRHIPQSKRMTAW	XQQAVEVLRAKAWPSNLQVTVLGFVDNMDEYMAAADLLVTKAGPGTIAEATAMGLPCVLNSFLPGQEVGNVDFVRDGGFGEYHSDPEEVARLTATYLADEAKLEEMAAAARRAGRPEATMRIADEIGELLGVKSSHARRDHRRNRHIPQSKRMTAW	156	0.440	-	2.520	9	N
Plastid	CAMPEP_0189030118	0.0000	61	N	MIVDQLKKAADGVKGAAAETIIAQKVADKLEKASEKYDIPEKYMVIMKSLFTSYMTEVYKAGNDVDYYENILSTIFKKVLENAKEPYKFPPYHQAIREPFDYYNLGSEFLTGVVSKEGSEVIGESKLAEIQQHVKNGDNVVLLANHQSEADPQIFSVLLDPIVPGFAESTIFVAGDRVTTDILAQPFSMGRNLLCIFSKKHIANPPELKSQKTRHNRMVMKEMQKLFTDGGKVIWVAPSGGRDRKGEDGNYKVAPFDPKSVEMFRLMADKAGRKTHFYPLSMVTHFIAX	MIVDQLKKAADGVKGAAAETIIAQKVADKLEKASEKYDIPEKYMVIMKSLFTSYMTEVYKAGNDVDYYENILSTIFKKVLENAKEPYKFPPYHQAIREPFDYYNLGSEFLTGVVSKEGSEVIGESKLAEIQQHVKNGDNVVLLANHQSEADPQIFSVLLDPIVPGFAESTIFVAGDRVTTDILAQPFSMGRNLLCIFSKKHIANPPELKSQKTRHNRMVMKEMQKLFTDGGKVIWVAPSGGRDRKGEDGNYKVAPFDPKSVEMFRLMADKAGRKTHFYPLSMVTHFIAX	289	0.428	-	4.212	14	N
Plastid	CAMPEP_0189031246	0.7649	33	Y	RRVQRQADVEDLSYDEQRSSESVSQLDNQLHSSTESKAAHELKALSILLQALHPAAGWQGNVPMARAAGMERPILRRGGISMKKWDKRRTLAEQVGGAGDQGFADVGLLGTIPVVFTCGGDVIKTKAMVGQPLSEVAAQSGQWIKYKCKKGQCGTCDVRIGGEWVHTCQHKIPYIADGETYEVFVRDTMKKAKRSSRFYSFKSLIAGAKNNILGMVGFVRDARRSKDNFDTRLSKEDEIMALAEKRRKAKAEKAEQEKQVESR	XLLWQSQHIHSTTQPSMRATALAFLCLACSGYGRRVQRQADVEDLSYDEQRSSESVSQLDNQLHSSTESKAAHELKALSILLQALHPAAGWQGNVPMARAAGMERPILRRGGISMKKWDKRRTLAEQVGGAGDQGFADVGLLGTIPVVFTCGGDVIKTKAMVGQPLSEVAAQSGQWIKYKCKKGQCGTCDVRIGGEWVHTCQHKIPYIADGETYEVFVRDTMKKAKRSSRFYSFKSLIAGAKNNILGMVGFVRDARRSKDNFDTRLSKEDEIMALAEKRRKAKAEKAEQEKQVESR	263	0.436	-	5.191	91	N
Plastid	CAMPEP_0189033054	0.0989	50	N	MSSLSPLEEYVKAHGGLRVIKRILIANNGMAATKAILSMRQWAFTELGSAKELEFVVMASKDDLAANAEFIRLADSYVEVPAGKNIYNYKNVELIIDIAKKQEVHAVWPGWGHASEEPELPRSLGEAGIMFLGPTAPVMFALGDKIASTILAQSAGVPVIPWNGEGITAEIQSDGSIPQEPFKKACLQNYEEALASATRIGYPVVLKASEGGGGKGIRKCNSDAELKLGWEQVTAEVAGSPVFMMQLAVGARHLEVQLVGDEHGSVVALIGRDCSTQRRFQKIFEEGPPTIAPREAFREAEKAAQRLAQSVGYRGAGTVEYLFKPDTNAFYFLELNPRLQVEHPVTEGITGVNVPALQLLIGMGVPLHRVPDIRRFYGINPEESTPIDFYEDKYVYPSAHVMAARVTAENPDDAFRPTSGKIERVRFQSAPSAWGYFSIGSNGSVHEFADSQFGHIFAKGPTREDARKTLQLALQRLSITGEIRTPIEYLVELADTKEFIDNTIDTAWLDRLIASKSVSTKFNVMDAIFFAACFRARSHVREKTTAMLDGLAKGHLPLKQEIKLLQTFSLELAFDGTKYVWDVKRTGVDSMALTIGKSTFEARYRDQPDGSLYIMSEGRTTQISGIEEPLGLRLKIEGGATVTFPLVRDPSELRSDFNGKIVRYLQGDGDEVNEGDAFVELEAMKMIMSLRATAAGKIHQSLAPGAIVSAGQLLATLDLTDPSSVVTIKPFSGEFTVSASKEGGATPKDKALSSILDMPLDDVSSALASCLNGFAISPLCGAAATAVVQRLFPPEGDSTESQKQSNREACGALLGAFLKNETFFAGLVGGDETQIKAKFTGEPKELLDQLIAHDALASTLEIVIAILRALISNVEIGADTGMKSFPAALTTSLESLAELPQEGGYGEVRLLAWQVLSQSTTRSKDENKEMVRTTLASMSKKDCIAMAEKANPVFSADPFLGGSLQQFQRQISGSNSELPYIGTDMCTVFLGDADPAVRNRALEVFIRRIYRTFEVSDFNIIESKDVVDGTPGAVLHAGWTFKYPGVTTKELQAYAVVVANTGAFEALAKSWVMPADPEYAEVHVLVADAPKPEMGDPKMHEESLSALVSSSASFVQSIASKLDAKKCTKAKVAVCRDGSLAYMHYSKAAEWKELTQFRNMRSGLPWILEMPPLSDEFTLSQVSQTRRTGIFSGASMDKKTQSLLVRTVSPAILNLDSFEQLVTRELYEAFDIIERANLDPEIEKKKPTARIFVHFATEIPGSTERDLNLILTLFNTVTQSIVTKKSSALLKLRIEKMEIKAWVSADKIPLRLVTSSTESWACDGFRELLDETTGFAKEWVNVETKEKTSNMSLLTPIESKLHAKRSTARNAGSTYIYDFLGLFRIALTREWLHSEDADDVPEKVFSAQELVLDADGNLVETDVGVAKNTVGMVAFQCEFKTPGHPNGRKMILIGNDVTIKAGSFGTVEDDVFCKASELARAKGLPRIYIACNSGARMGSVEELKSILKVAWNDPADANKGFEYLYLEDADMKKLPEQSVRSHTVEVGGATRHVLDAILGLNLSSTKGGIGVENLQGSGLIAGETSRAYEETFTLSYVTGRSVGIGAYLNRLGQRNIQMVKGPMILTGYQALNKLLGQQVYTTQDQLGGPHIMVPNGVTHELVFNDSDGVEAILRWLTFVAPDVTSVPASIPCMDSVNREIAFMPTKTPYDPRHMLAGVTGEDGWVSGFCDQGSFHEYMAGWGKTVVVGRGALGGMPIGIVAVETRSVERHIPADPADMTSHDIKEAQAGQVWFPDSAFKTAQAIRDFNRGENLPLIIFANWRGFSGGTRDMFAEVLKYGAMIVDALVDYKHPVSIYIPPSGELRGGAWVVLDPKINPAQMEMFADVEARGGILEPPAASEIVFKPAQVVAMMHANDDALKSLDAEKAAGKDVSKEIAAREKLLLPMYKQVATNYCDLHDRSGRMKGLGAIHEELQWKTSRTYLHWRIRRRQQEGLACKKLADQVEGLSSADAAKAVTDMIEEALGKEPSDKAVAEWLEANTGKISSYIESTRLKAAEEKIFALFSSLPVDKQGELARDLVGFTRVAAKKRXW	MSSLSPLEEYVKAHGGLRVIKRILIANNGMAATKAILSMRQWAFTELGSAKELEFVVMASKDDLAANAEFIRLADSYVEVPAGKNIYNYKNVELIIDIAKKQEVHAVWPGWGHASEEPELPRSLGEAGIMFLGPTAPVMFALGDKIASTILAQSAGVPVIPWNGEGITAEIQSDGSIPQEPFKKACLQNYEEALASATRIGYPVVLKASEGGGGKGIRKCNSDAELKLGWEQVTAEVAGSPVFMMQLAVGARHLEVQLVGDEHGSVVALIGRDCSTQRRFQKIFEEGPPTIAPREAFREAEKAAQRLAQSVGYRGAGTVEYLFKPDTNAFYFLELNPRLQVEHPVTEGITGVNVPALQLLIGMGVPLHRVPDIRRFYGINPEESTPIDFYEDKYVYPSAHVMAARVTAENPDDAFRPTSGKIERVRFQSAPSAWGYFSIGSNGSVHEFADSQFGHIFAKGPTREDARKTLQLALQRLSITGEIRTPIEYLVELADTKEFIDNTIDTAWLDRLIASKSVSTKFNVMDAIFFAACFRARSHVREKTTAMLDGLAKGHLPLKQEIKLLQTFSLELAFDGTKYVWDVKRTGVDSMALTIGKSTFEARYRDQPDGSLYIMSEGRTTQISGIEEPLGLRLKIEGGATVTFPLVRDPSELRSDFNGKIVRYLQGDGDEVNEGDAFVELEAMKMIMSLRATAAGKIHQSLAPGAIVSAGQLLATLDLTDPSSVVTIKPFSGEFTVSASKEGGATPKDKALSSILDMPLDDVSSALASCLNGFAISPLCGAAATAVVQRLFPPEGDSTESQKQSNREACGALLGAFLKNETFFAGLVGGDETQIKAKFTGEPKELLDQLIAHDALASTLEIVIAILRALISNVEIGADTGMKSFPAALTTSLESLAELPQEGGYGEVRLLAWQVLSQSTTRSKDENKEMVRTTLASMSKKDCIAMAEKANPVFSADPFLGGSLQQFQRQISGSNSELPYIGTDMCTVFLGDADPAVRNRALEVFIRRIYRTFEVSDFNIIESKDVVDGTPGAVLHAGWTFKYPGVTTKELQAYAVVVANTGAFEALAKSWVMPADPEYAEVHVLVADAPKPEMGDPKMHEESLSALVSSSASFVQSIASKLDAKKCTKAKVAVCRDGSLAYMHYSKAAEWKELTQFRNMRSGLPWILEMPPLSDEFTLSQVSQTRRTGIFSGASMDKKTQSLLVRTVSPAILNLDSFEQLVTRELYEAFDIIERANLDPEIEKKKPTARIFVHFATEIPGSTERDLNLILTLFNTVTQSIVTKKSSALLKLRIEKMEIKAWVSADKIPLRLVTSSTESWACDGFRELLDETTGFAKEWVNVETKEKTSNMSLLTPIESKLHAKRSTARNAGSTYIYDFLGLFRIALTREWLHSEDADDVPEKVFSAQELVLDADGNLVETDVGVAKNTVGMVAFQCEFKTPGHPNGRKMILIGNDVTIKAGSFGTVEDDVFCKASELARAKGLPRIYIACNSGARMGSVEELKSILKVAWNDPADANKGFEYLYLEDADMKKLPEQSVRSHTVEVGGATRHVLDAILGLNLSSTKGGIGVENLQGSGLIAGETSRAYEETFTLSYVTGRSVGIGAYLNRLGQRNIQMVKGPMILTGYQALNKLLGQQVYTTQDQLGGPHIMVPNGVTHELVFNDSDGVEAILRWLTFVAPDVTSVPASIPCMDSVNREIAFMPTKTPYDPRHMLAGVTGEDGWVSGFCDQGSFHEYMAGWGKTVVVGRGALGGMPIGIVAVETRSVERHIPADPADMTSHDIKEAQAGQVWFPDSAFKTAQAIRDFNRGENLPLIIFANWRGFSGGTRDMFAEVLKYGAMIVDALVDYKHPVSIYIPPSGELRGGAWVVLDPKINPAQMEMFADVEARGGILEPPAASEIVFKPAQVVAMMHANDDALKSLDAEKAAGKDVSKEIAAREKLLLPMYKQVATNYCDLHDRSGRMKGLGAIHEELQWKTSRTYLHWRIRRRQQEGLACKKLADQVEGLSSADAAKAVTDMIEEALGKEPSDKAVAEWLEANTGKISSYIESTRLKAAEEKIFALFSSLPVDKQGELARDLVGFTRVAAKKRXW	2092	0.443	-	3.455	56	N
Plastid	CAMPEP_0189033388	0.2813	16	N	MVVVPPLGLPVNAVITTDPSNVQHILKTNFDNYPKGHRMSHIFFELLGAGIFNVDGKQWYHQRKATSHMFTAKLFKEHIWAAVHRNSQKLCSILKNTEPGKSVDVFNLLNRFTLDTIGEIGFGKCIGSLEDPSSPFLSSFDRAQQITVYRFLIPPRIWEVLRFMQQGAEKGSKEHFNRLDVYSRSVVRELQNNLAKGKNHSGGGDCGDLGAKQSFVGLCLADAEKRGQNISEDYLRDLVLNFLIAGRDTTAQALSWTLFCLCTHPAAEVKAREEVLQVCGVHGPSYEDLNQLSYIQAVLSEALRLYPSVPIDGKQAQEDDVWPDGTFIPKHTMVWYNIYSMGRNTAIWGDDAENFRPERWLEMSETPDNYHYPVFNGGPRECLGRRLAMVEMKTCLSMLLPHISLQLAVPAEQICTDSQLTIGMGHGLPCFVNRVPGSAEVSIAIRFDCLQALLQTAAQELRPL	MVVVPPLGLPVNAVITTDPSNVQHILKTNFDNYPKGHRMSHIFFELLGAGIFNVDGKQWYHQRKATSHMFTAKLFKEHIWAAVHRNSQKLCSILKNTEPGKSVDVFNLLNRFTLDTIGEIGFGKCIGSLEDPSSPFLSSFDRAQQITVYRFLIPPRIWEVLRFMQQGAEKGSKEHFNRLDVYSRSVVRELQNNLAKGKNHSGGGDCGDLGAKQSFVGLCLADAEKRGQNISEDYLRDLVLNFLIAGRDTTAQALSWTLFCLCTHPAAEVKAREEVLQVCGVHGPSYEDLNQLSYIQAVLSEALRLYPSVPIDGKQAQEDDVWPDGTFIPKHTMVWYNIYSMGRNTAIWGDDAENFRPERWLEMSETPDNYHYPVFNGGPRECLGRRLAMVEMKTCLSMLLPHISLQLAVPAEQICTDSQLTIGMGHGLPCFVNRVPGSAEVSIAIRFDCLQALLQTAAQELRPL	464	0.440	-	-0.018	12	N
Plastid	CAMPEP_0189035270	0.2105	16	N	MSSFGTLFRVSTFGESHGIGVGCIVDGVPANLELSEKDVQPQLTRRRPGQSSLTTARNESDTISILSGTEAGKTLGTPIAMMVRNQDQRKFDYANTSAAPRPGHADYTYQIKYGTRASSGGGRASARETIARVAAGAVAEKWLEQEYGTKVVSWVSSVMDIEIPDDVARALEENPPTREEIDTIGTISEDDKNGYFIDINGQKYDRATGLPFTPAEIDKKVKEKPDFFAVDYAAGKKLYTRCPHPPTAAKMSARIQWLREQEDSTGGKATCVVTGVPVGLGEPCFDKLEADLAKAMMSLPATKAFEIGDGFNACKSRGSDNNDLFDAGKNGLLKCKTNHAGGTLGGISSGENIVMRIGIKPASSISRDQETCTFDGEKHVLSVKGRHDPCVLPRAPPLIEGMAAITVADACLRQRARSGAPLKTLQPEETRKRKHEEMATA	MSSFGTLFRVSTFGESHGIGVGCIVDGVPANLELSEKDVQPQLTRRRPGQSSLTTARNESDTISILSGTEAGKTLGTPIAMMVRNQDQRKFDYANTSAAPRPGHADYTYQIKYGTRASSGGGRASARETIARVAAGAVAEKWLEQEYGTKVVSWVSSVMDIEIPDDVARALEENPPTREEIDTIGTISEDDKNGYFIDINGQKYDRATGLPFTPAEIDKKVKEKPDFFAVDYAAGKKLYTRCPHPPTAAKMSARIQWLREQEDSTGGKATCVVTGVPVGLGEPCFDKLEADLAKAMMSLPATKAFEIGDGFNACKSRGSDNNDLFDAGKNGLLKCKTNHAGGTLGGISSGENIVMRIGIKPASSISRDQETCTFDGEKHVLSVKGRHDPCVLPRAPPLIEGMAAITVADACLRQRARSGAPLKTLQPEETRKRKHEEMATA	441	0.449	-	1.831	66	N
Plastid	CAMPEP_0189035650	0.8654	19	Y	QSSSGRFHFKPAAESKKSLRLLNSVRTSHSFTGSTKSRDHESVNTVLNPLKVVSMFFLALKPPAFNPSGVVMPWTRSTTSSGLNPRALSSSIKSLNSKLELGARARTFMEEAASPVDTGSVAFVLLAGGSGKRMGASMPKQYLPLKGREIALWSLDIISAMEEVGEVVVVCDPTYQDVFTGAAEKGFTHGKPLLFAPPGKERMDSVENGVKAVENGKLVCIHDSARPLVRVEDVRQCFADAAKYGAAVLGVPCKATVKQAQPVGEDGVVKVSKTLDRSTLWEMHTPQVIEPNMLKRGYEHVRKEGAEVTDDVSIIEAIGEPV	MCKIALLLASLVCVGHGRAQSSSGRFHFKPAAESKKSLRLLNSVRTSHSFTGSTKSRDHESVNTVLNPLKVVSMFFLALKPPAFNPSGVVMPWTRSTTSSGLNPRALSSSIKSLNSKLELGARARTFMEEAASPVDTGSVAFVLLAGGSGKRMGASMPKQYLPLKGREIALWSLDIISAMEEVGEVVVVCDPTYQDVFTGAAEKGFTHGKPLLFAPPGKERMDSVENGVKAVENGKLVCIHDSARPLVRVEDVRQCFADAAKYGAAVLGVPCKATVKQAQPVGEDGVVKVSKTLDRSTLWEMHTPQVIEPNMLKRGYEHVRKEGAEVTDDVSIIEAIGEPV	322	0.563	Y	2.357	26	Y
Plastid	CAMPEP_0189036890	0.0000	62	N	XAERRAAKEAKEKEAAEAAERRAPLEKTEAEAVTEKAAEDTAATEATEVGVSASCRDDPGMACESRSALCIQAVWRGRQARQSRLKLQAKKKHGMLMHREVVQTQEEVDESTRRSEDFLFGSSLQNLVPAARAAIDGEKLAEERRDAGTGTSGFANARQPQHEANDAIEEEDLWSSLSSTKAGIRASLMSTKDDIQASLASMVSMASVPSVTRFTSYMWSTAEEAGLPPGVEFWRSREEAPAAKAELKPGPTEQDDEDTADDSDGSFISMQEGEKPRQVYIFFSDTGGGHXGTAEEAGLPPGVEFWRSREEAPAAKAELKPGPTEQDDEDTADDSDGSFISMQEGEKPRQVYIFFSDTGGGHRASALALEAALRRQYGEQVSVKLKDFIREATPWPWNQAPEGYQVVGHYPTVYKKLYDETDQKSWRESKTFQMLWWASRDKIIEFLKDILKKTVDLIISVHPLINHMVVDGLRELVKEGHSHLGKPPVVTVVTDLGSAHFSWFDPMIDMLFVPSEKIRKLATDCGVPPEKIHLCGLPVREGFWQTDTRRKEEIKDKLELKPPDSEVVYQFVVLVMGGGEGFGDLVPTALAIGDMLRKRRDAQLVVICGRNEEAKAKLDEHKWDSAESGKNARFKPKVLGFVTNVDEYMGAADCLVTKAGPGSIAEAMIKGLPCLLISYVPGQEEGNLSFVIEGDAGSYIPDTEPDDIAKELCKWLRDQPRLERMRAGARRLGRPRATLEIARRIGEQFLKLEVVEDASLQDNAAEVGPEAKCGD	XAERRAAKEAKEKEAAEAAERRAPLEKTEAEAVTEKAAEDTAATEATEVGVSASCRDDPGMACESRSALCIQAVWRGRQARQSRLKLQAKKKHGMLMHREVVQTQEEVDESTRRSEDFLFGSSLQNLVPAARAAIDGEKLAEERRDAGTGTSGFANARQPQHEANDAIEEEDLWSSLSSTKAGIRASLMSTKDDIQASLASMVSMASVPSVTRFTSYMWSTAEEAGLPPGVEFWRSREEAPAAKAELKPGPTEQDDEDTADDSDGSFISMQEGEKPRQVYIFFSDTGGGHXGTAEEAGLPPGVEFWRSREEAPAAKAELKPGPTEQDDEDTADDSDGSFISMQEGEKPRQVYIFFSDTGGGHRASALALEAALRRQYGEQVSVKLKDFIREATPWPWNQAPEGYQVVGHYPTVYKKLYDETDQKSWRESKTFQMLWWASRDKIIEFLKDILKKTVDLIISVHPLINHMVVDGLRELVKEGHSHLGKPPVVTVVTDLGSAHFSWFDPMIDMLFVPSEKIRKLATDCGVPPEKIHLCGLPVREGFWQTDTRRKEEIKDKLELKPPDSEVVYQFVVLVMGGGEGFGDLVPTALAIGDMLRKRRDAQLVVICGRNEEAKAKLDEHKWDSAESGKNARFKPKVLGFVTNVDEYMGAADCLVTKAGPGSIAEAMIKGLPCLLISYVPGQEEGNLSFVIEGDAGSYIPDTEPDDIAKELCKWLRDQPRLERMRAGARRLGRPRATLEIARRIGEQFLKLEVVEDASLQDNAAEVGPEAKCGD	775	0.427	-	6.391	29	N
Plastid	CAMPEP_0189037662	0.6229	42	Y	AFLLLPSHSGLEPASTQAAAPAMRGARPASAPASVQSTFAPQSLAAAALVVCVGAAALRRQRRGKHGRGSHLASRSAVDAKAPVATSRLPEKVVGGAAGTFPRESTPLLDSLNDEGPQGLKRMDVPQLEQLAEEVRWQVLDAVSVTGGHLGSALGVVELTVALHHVFDTPEDEIVWDVAHQVYPHKVLTGRRGRIYTLRQGGGLSGFAKRTESKYDAFGAGHSATSISAALGFQVAKDMARQDGHSVAVIGDGAITGGMAWEAINHAGGLKSKMVVILNDNGQVSLPTFYNNVNKPVGALSETLASSNTGLRIQGDIARIETSEAFQGLRRFAKATCKALLPQQLFSAVAKVDEYARDFVKTAPFKGSGAGAKGSLFEQLGFYYVGPIDGHDMKALVAVLSNVKKNHEDGNINKPILLHVKTKKGKGYEPAETARDKLHAVKPKFNLKAPVPTPGPADAKPSKPKPPALTTVFGESLVREGERDSKIVAITAAMPTGTGVSIFENRFGPSRTFDVGIAEQHAVTFAGGLAASGLKPFCCIYSTFLQRGYDQVIHDVALQNLPVRFAIDRGGLVGADGPTHGGSFDLSYLACVPNLKICAPSDEVELSNAVHTLSMLDDGPSAVRYPRGDGYGDVPMPEVPEFLTPGKGRIVRQGSDGSIAILSVGTRLRECLKAAERLESWGVSATVADARWVKPVDAELIKQLASEHRALITVEENSIGGFASQVTQVLLEEGCLDGSGKPALVFRSMFLPDRYIAADDPDKQYDDAELNATHIQTKALSALLRADVKVEAPVMTNDSTTNPEAA	XRPASAPASRGRTMKNRRLRVSSVAAVAVATLAALWSTCRMAAFLLLPSHSGLEPASTQAAAPAMRGARPASAPASVQSTFAPQSLAAAALVVCVGAAALRRQRRGKHGRGSHLASRSAVDAKAPVATSRLPEKVVGGAAGTFPRESTPLLDSLNDEGPQGLKRMDVPQLEQLAEEVRWQVLDAVSVTGGHLGSALGVVELTVALHHVFDTPEDEIVWDVAHQVYPHKVLTGRRGRIYTLRQGGGLSGFAKRTESKYDAFGAGHSATSISAALGFQVAKDMARQDGHSVAVIGDGAITGGMAWEAINHAGGLKSKMVVILNDNGQVSLPTFYNNVNKPVGALSETLASSNTGLRIQGDIARIETSEAFQGLRRFAKATCKALLPQQLFSAVAKVDEYARDFVKTAPFKGSGAGAKGSLFEQLGFYYVGPIDGHDMKALVAVLSNVKKNHEDGNINKPILLHVKTKKGKGYEPAETARDKLHAVKPKFNLKAPVPTPGPADAKPSKPKPPALTTVFGESLVREGERDSKIVAITAAMPTGTGVSIFENRFGPSRTFDVGIAEQHAVTFAGGLAASGLKPFCCIYSTFLQRGYDQVIHDVALQNLPVRFAIDRGGLVGADGPTHGGSFDLSYLACVPNLKICAPSDEVELSNAVHTLSMLDDGPSAVRYPRGDGYGDVPMPEVPEFLTPGKGRIVRQGSDGSIAILSVGTRLRECLKAAERLESWGVSATVADARWVKPVDAELIKQLASEHRALITVEENSIGGFASQVTQVLLEEGCLDGSGKPALVFRSMFLPDRYIAADDPDKQYDDAELNATHIQTKALSALLRADVKVEAPVMTNDSTTNPEAA	806	0.567	Y	3.067	54	Y
Plastid	CAMPEP_0189038842	0.4384	17	N	MASLLLTFQSTPAFNSAGPSTLGRQSHFAQRIPHTPAVMGAANSVPTGLTWPSAEAEKKLREVDGIKLYPTHAWTDDMAPILTAEKKVDRPVIVGVAADSGCGKSTFLKRVMGALGTEVVPGHTAIGDMMTVICLDDYHINDRAGRKETGLTALDAKENDFDLMGAQIGALKDGKAVNKPIYNHDTGNKDPPELIQPNKLMIFEGLHPMYNEATKKALDLGIYIDIVNDVKFAWKVQRDVSERGWTEEQVKEDIEKRLPDFSAFVDPQKKDADVILRYEPSDKGLPYLKVKLIQKKGGAFPMVTLKKDLTLTGSKPGATLKMYDDDWFGNAATVVEMDGEIDMDNMEAQLKEIESNLEGLGGKSPTELSEAMLKLKGSPGSENGTGLLQTVIAIKVREVYEKLS	MASLLLTFQSTPAFNSAGPSTLGRQSHFAQRIPHTPAVMGAANSVPTGLTWPSAEAEKKLREVDGIKLYPTHAWTDDMAPILTAEKKVDRPVIVGVAADSGCGKSTFLKRVMGALGTEVVPGHTAIGDMMTVICLDDYHINDRAGRKETGLTALDAKENDFDLMGAQIGALKDGKAVNKPIYNHDTGNKDPPELIQPNKLMIFEGLHPMYNEATKKALDLGIYIDIVNDVKFAWKVQRDVSERGWTEEQVKEDIEKRLPDFSAFVDPQKKDADVILRYEPSDKGLPYLKVKLIQKKGGAFPMVTLKKDLTLTGSKPGATLKMYDDDWFGNAATVVEMDGEIDMDNMEAQLKEIESNLEGLGGKSPTELSEAMLKLKGSPGSENGTGLLQTVIAIKVREVYEKLS	404	0.555	Y	8.679	53	N
Plastid	CAMPEP_0189039082	0.1873	64	N	XGHGRRMQNSLKSSQDNQEPLNTFDINLGDHSDVEVEQSSTLDRATGEFPAGTAFTMLLLALTPAAAFVVNPLASGKRVPRDSTLHSSTVLDVKRQGDVSQPAPVMSTATVERKTGKRFSRGRELRQKLLSSKNHNRQGFKENKAAVEGMMVKEFTSPLLAEMRANDGRITRGDVTVSLAEKQGLCWGVERAVAMAYQTRSHFPDEKIHITNELIHNPQVNDRLHEMGVKFIEPAPRPGGMKNFDDVKEGDVVILPAFGATIDEMQLLNQRNVKIVDTTCPWVSKVWNAVDRHVIAGKTTIIHGKWAHEETVATSSFCEHYLIVKDQAEADYVVDYILNGGDKAEFLEKFKNAMSKGFDPDKHLQNVGLANQTTMYKKETKQIGRAFEVAMLKKYGPEKLSEHYAEFDTICDATQERQDAVTKMSNADEKVDFVLVVGGFDSSNTAHLKEIPEKYGVPAYHIDRAERIGADNSLEHREHDGTIVKMQDFLKKGPLNIGVTSGASTPDIFVEDALERIFMIHKLLX	XGHGRRMQNSLKSSQDNQEPLNTFDINLGDHSDVEVEQSSTLDRATGEFPAGTAFTMLLLALTPAAAFVVNPLASGKRVPRDSTLHSSTVLDVKRQGDVSQPAPVMSTATVERKTGKRFSRGRELRQKLLSSKNHNRQGFKENKAAVEGMMVKEFTSPLLAEMRANDGRITRGDVTVSLAEKQGLCWGVERAVAMAYQTRSHFPDEKIHITNELIHNPQVNDRLHEMGVKFIEPAPRPGGMKNFDDVKEGDVVILPAFGATIDEMQLLNQRNVKIVDTTCPWVSKVWNAVDRHVIAGKTTIIHGKWAHEETVATSSFCEHYLIVKDQAEADYVVDYILNGGDKAEFLEKFKNAMSKGFDPDKHLQNVGLANQTTMYKKETKQIGRAFEVAMLKKYGPEKLSEHYAEFDTICDATQERQDAVTKMSNADEKVDFVLVVGGFDSSNTAHLKEIPEKYGVPAYHIDRAERIGADNSLEHREHDGTIVKMQDFLKKGPLNIGVTSGASTPDIFVEDALERIFMIHKLLX	525	0.440	-	-0.975	8	N
Plastid	CAMPEP_0189042378	0.0000	37	N	MPVWDQIPKKQGLYDPRCESDACGVGAVMDLQSKTSRKILTDARDMVVRMTHRGAKQANENDGDGVGILMSIPDDYFREVCSFPLPPAGAYGVGNLFLPCQEERRHDFTELVERMAEKFGLRVLGWRMPLPVNSAVLGPYARSTEPYIAQVFVGELAQGDCDSSDNEVSKPESRAHSPNFRRQVTGVKASKLRSGKANAAGLAQFSGLSLECRLFLMRRTVSLRARELFICSLSSRTIVYKGQFKPNQLFEYYLDLASEKCTAYLALVHSRFSTNSFPSWSRAHPFRRIAHNGEINTVEGNRNQARAREGLMQQSEIFAGLPLETIFPIDEDIGSDSSMLDNVVELLTAAGNRDLAEIMMMVIPEPWQNSKTMPPEKRAFYKYHSCLMEPWDGPAFVGFTDGRQFGATLDRNGLRPGRYYMMTDGRLILASEVGVVDVVPEEVKFKGRLRPGRMLLVDFREGRLIEDSELKMRYANRFPYSEYLGRHSIEVENLLHPEPEEEKALVEELLEEEGAEGSMVMQQLLPLLRLFGYTYEKMDMLISPMARNGHEPLGSMGQDMPLACLSRLPRQAFDYFVQLFAQATNPPIDPIREANVMSLICPIGPERNLLSPAPESCRRVFLDEPILCQRRFAALLELEDYPHAVLDITYACNENSRLRRADRAITGRNLLKERLDQICKEAVAAITGDGASILVLSHRHSGEDRVPVNSLLAVGALHHHLIAARLRTAVAIVVEAADTFEIHHHCLLLGFGADAIYPYLCYLSLLRVRSTELSLQQRIANYRSAVHEGLLKVMSKMGISCLQSYKGAQLFQALGLGKDVIKHCFGDCRWVLDGVGFEVFAQDALRMHKTAFPSRRQLPPTVDEEVEELDDPGEFHFRSIHDSEMHTNTPDVIMKLQEAARSNSKEGYRLFAEWQDKITEQTEIRGQLEFCMEMCTPVPVHEVEPASEIVKRFCTGAASYGSISDETHRAMAVAMNRMGGRSNTGEGGEDEARFPSLKEAELQVGSTTWKVFDGDSARSKIKQVASGRFGVTAHYLSDADEIQIKLAQGAKPGEGGELPGSKIVGKIAETRLSTPGVGLVSPPPHHDMYSIEDVAQLISDLKNANPSARISVKLVSRIGVGVIASGIVKAKADHLTISGMSGGTGAAKWTSIKHTGLPWEIGVAETHQTLVLNGLRNRVVIQTDGQIRTGRDVVMSALLGAEEIALTTAPLITLGCIMMRKCHLNTCPVGVATQDPELRKKFTGQPEHLINYLFMLAEEVREIMASLGMTKFNELIGRTDLLRPKGHLKDNPKTADLDFSELLKPAWTMESLMVNSSGGEVPMHCCVAQDHELAHQLDNQLVKLAAPALETQSRVVIKDQLVRNVDRSVGCTLSFEVSKKFGGKGLPNNTITVGFKGPAGQSFGAFLAPGVTLQLEGDANDYIGKGLSGGHIVVYPSLDSHFNACDNIIAGNAALYGATGGRAFMAGVAAERFAVRNSGALAVIEGVGDHGCEYMTRGMVVVLGSIGSNFAAGMSGGIAYVLDLSKDFVNLQTVSLDVLSRADELALQDVLEEHVKRTGSVHGQGLLENWSQTVLRFTKVFPKEYRKVIRSSIKTLLSGKKSQDAERILQDFKALMNPLPERRQASKASVSTFRALDLAQPAIETGSQAHNMKRLLATLGISLAPVDNAQRDQVTGQSVRCAYLKFRMRNQSLEECQRLTKIVMSRSWEQEQDLRKRFPRAWTVMKASADGIPVARKDAAPKATAVNLGKQPARDMEDLVPAKLASVANADKRKGFHEYARKALPYRDSKDRTLDWEEIYSSQTKKSQQWHNWMTTQTARCMDCGTPTCHYPNQGGGGCPLGNRIPTWNQLVHEGDWKRALERLLDTNNFPEFTGTTCPAPCEEACVLGINEKPVAIKSVELSIIEYGFSKGWIKPQPPADRTGRKVTIIGSGPAGLAAAQQLNRAGHTVTVIERADRPGGLLMYGIPSMKLDKSKVLRRTEILEHEGVEIKCNVEIGRDVSLWDLHKQNDAVVMATGATQCRDMLSAHGRSLGNVVQAMDFLGASQKANMDADCHPTKGPSKSKQVFEAQDKNVIVIGGGDTAVDCVGTALRLGAKSVLQFSRRDKTSEQRPKHTPWPCWADTYRVDYAHAENTAIHGRDPREYLVVTKAFVPSAKDPSMVGAVRAAKMTTRGSESGEVVDYPADIVILAMGFTGPDEVIDPGRSLWERDEQSNVKAAYGDYRVAGSPFTNVFACGDCRRGASLVVTAIAEGRDCASRVDEFLMGETILPRSAPLAANPTFYQMPQPGMVTAGPSSRLRSRRHKEAKVSEAFERGLISEPKVQEIEIEAVSDTPPQSAKESTLKTSMSRTTVPGSNESLFELPSVSERGADLSVAGVKAQENQVADNSNLRQSSDEYLRVRGQVPTWLAASFGGLLVLNAALVVALSRAQARR	MPVWDQIPKKQGLYDPRCESDACGVGAVMDLQSKTSRKILTDARDMVVRMTHRGAKQANENDGDGVGILMSIPDDYFREVCSFPLPPAGAYGVGNLFLPCQEERRHDFTELVERMAEKFGLRVLGWRMPLPVNSAVLGPYARSTEPYIAQVFVGELAQGDCDSSDNEVSKPESRAHSPNFRRQVTGVKASKLRSGKANAAGLAQFSGLSLECRLFLMRRTVSLRARELFICSLSSRTIVYKGQFKPNQLFEYYLDLASEKCTAYLALVHSRFSTNSFPSWSRAHPFRRIAHNGEINTVEGNRNQARAREGLMQQSEIFAGLPLETIFPIDEDIGSDSSMLDNVVELLTAAGNRDLAEIMMMVIPEPWQNSKTMPPEKRAFYKYHSCLMEPWDGPAFVGFTDGRQFGATLDRNGLRPGRYYMMTDGRLILASEVGVVDVVPEEVKFKGRLRPGRMLLVDFREGRLIEDSELKMRYANRFPYSEYLGRHSIEVENLLHPEPEEEKALVEELLEEEGAEGSMVMQQLLPLLRLFGYTYEKMDMLISPMARNGHEPLGSMGQDMPLACLSRLPRQAFDYFVQLFAQATNPPIDPIREANVMSLICPIGPERNLLSPAPESCRRVFLDEPILCQRRFAALLELEDYPHAVLDITYACNENSRLRRADRAITGRNLLKERLDQICKEAVAAITGDGASILVLSHRHSGEDRVPVNSLLAVGALHHHLIAARLRTAVAIVVEAADTFEIHHHCLLLGFGADAIYPYLCYLSLLRVRSTELSLQQRIANYRSAVHEGLLKVMSKMGISCLQSYKGAQLFQALGLGKDVIKHCFGDCRWVLDGVGFEVFAQDALRMHKTAFPSRRQLPPTVDEEVEELDDPGEFHFRSIHDSEMHTNTPDVIMKLQEAARSNSKEGYRLFAEWQDKITEQTEIRGQLEFCMEMCTPVPVHEVEPASEIVKRFCTGAASYGSISDETHRAMAVAMNRMGGRSNTGEGGEDEARFPSLKEAELQVGSTTWKVFDGDSARSKIKQVASGRFGVTAHYLSDADEIQIKLAQGAKPGEGGELPGSKIVGKIAETRLSTPGVGLVSPPPHHDMYSIEDVAQLISDLKNANPSARISVKLVSRIGVGVIASGIVKAKADHLTISGMSGGTGAAKWTSIKHTGLPWEIGVAETHQTLVLNGLRNRVVIQTDGQIRTGRDVVMSALLGAEEIALTTAPLITLGCIMMRKCHLNTCPVGVATQDPELRKKFTGQPEHLINYLFMLAEEVREIMASLGMTKFNELIGRTDLLRPKGHLKDNPKTADLDFSELLKPAWTMESLMVNSSGGEVPMHCCVAQDHELAHQLDNQLVKLAAPALETQSRVVIKDQLVRNVDRSVGCTLSFEVSKKFGGKGLPNNTITVGFKGPAGQSFGAFLAPGVTLQLEGDANDYIGKGLSGGHIVVYPSLDSHFNACDNIIAGNAALYGATGGRAFMAGVAAERFAVRNSGALAVIEGVGDHGCEYMTRGMVVVLGSIGSNFAAGMSGGIAYVLDLSKDFVNLQTVSLDVLSRADELALQDVLEEHVKRTGSVHGQGLLENWSQTVLRFTKVFPKEYRKVIRSSIKTLLSGKKSQDAERILQDFKALMNPLPERRQASKASVSTFRALDLAQPAIETGSQAHNMKRLLATLGISLAPVDNAQRDQVTGQSVRCAYLKFRMRNQSLEECQRLTKIVMSRSWEQEQDLRKRFPRAWTVMKASADGIPVARKDAAPKATAVNLGKQPARDMEDLVPAKLASVANADKRKGFHEYARKALPYRDSKDRTLDWEEIYSSQTKKSQQWHNWMTTQTARCMDCGTPTCHYPNQGGGGCPLGNRIPTWNQLVHEGDWKRALERLLDTNNFPEFTGTTCPAPCEEACVLGINEKPVAIKSVELSIIEYGFSKGWIKPQPPADRTGRKVTIIGSGPAGLAAAQQLNRAGHTVTVIERADRPGGLLMYGIPSMKLDKSKVLRRTEILEHEGVEIKCNVEIGRDVSLWDLHKQNDAVVMATGATQCRDMLSAHGRSLGNVVQAMDFLGASQKANMDADCHPTKGPSKSKQVFEAQDKNVIVIGGGDTAVDCVGTALRLGAKSVLQFSRRDKTSEQRPKHTPWPCWADTYRVDYAHAENTAIHGRDPREYLVVTKAFVPSAKDPSMVGAVRAAKMTTRGSESGEVVDYPADIVILAMGFTGPDEVIDPGRSLWERDEQSNVKAAYGDYRVAGSPFTNVFACGDCRRGASLVVTAIAEGRDCASRVDEFLMGETILPRSAPLAANPTFYQMPQPGMVTAGPSSRLRSRRHKEAKVSEAFERGLISEPKVQEIEIEAVSDTPPQSAKESTLKTSMSRTTVPGSNESLFELPSVSERGADLSVAGVKAQENQVADNSNLRQSSDEYLRVRGQVPTWLAASFGGLLVLNAALVVALSRAQARR	2434	0.436	-	5.174	49	N
Plastid	CAMPEP_0189042806	0.8326	58	Y	WEVTSAAGRGYDRRLLCDSHRSCNRAGSRPSVVMRKVDRLEDEDSPRELQSVPSAQVAMSRRSIIAGLLGAAVLGPATASRATDVDVGCVIKDCAGTLARCVTDPTCAAELLCIQSCNGKPDEGSCQIQCNDWFDNDVVARFNTCAVSEKKCVPKRQDDGSWPVPAESALVKEFNTAEVVGNWYITAGLNTDFDTFDCQFHKFTSPEPGKIVGQLQWRIKDPVAGTNFITKATEQRFVQDPKVPGIFYNHDNDYLHYQDDWYVLAHRPGKYFLVYYRGTNDAWDGYGGAFLYTRTRTIPREYLPELDAAMQKIGRRFTEFKLTNNVCKPRESLFEEVQNDVVYVKSRYGSLGQKKLQQVERVVEDEALFIEKIVEQEAKVVEQELEKDLVAVEKEVEKDLVAVEKEVEKDAVALGRLFKPSLPKPR	XLTYAGHVCRAHTEPSKGQQNLEGPSGLLLVGSGGQPKARSPLIALGSFLLAFGPAAGWEVTSAAGRGYDRRLLCDSHRSCNRAGSRPSVVMRKVDRLEDEDSPRELQSVPSAQVAMSRRSIIAGLLGAAVLGPATASRATDVDVGCVIKDCAGTLARCVTDPTCAAELLCIQSCNGKPDEGSCQIQCNDWFDNDVVARFNTCAVSEKKCVPKRQDDGSWPVPAESALVKEFNTAEVVGNWYITAGLNTDFDTFDCQFHKFTSPEPGKIVGQLQWRIKDPVAGTNFITKATEQRFVQDPKVPGIFYNHDNDYLHYQDDWYVLAHRPGKYFLVYYRGTNDAWDGYGGAFLYTRTRTIPREYLPELDAAMQKIGRRFTEFKLTNNVCKPRESLFEEVQNDVVYVKSRYGSLGQKKLQQVERVVEDEALFIEKIVEQEAKVVEQELEKDLVAVEKEVEKDLVAVEKEVEKDAVALGRLFKPSLPKPR	426	0.463	-	5.306	4	N
Plastid	CAMPEP_0189044324	0.6952	17	Y	RRVQTRVEPMNEQELEGVRKFVDLLLALNQVSAAAFNPSSPAFRASTRVPVSSFLKTADAMIVTKKPSRAGVPEMFKVTLETPDGTEEIEVDEESYILDVAEEAEIELPSACRAGSCSSCAGIITEGTVDQSEGSFLEDDQIEKGFCLTCISYPTSDCTIKTHQEEELF	MQTIAIVLTFLACAAQARRVQTRVEPMNEQELEGVRKFVDLLLALNQVSAAAFNPSSPAFRASTRVPVSSFLKTADAMIVTKKPSRAGVPEMFKVTLETPDGTEEIEVDEESYILDVAEEAEIELPSACRAGSCSSCAGIITEGTVDQSEGSFLEDDQIEKGFCLTCISYPTSDCTIKTHQEEELF	169	0.488	-	2.773	59	N
Plastid	CAMPEP_0189044878	0.7688	16	Y	GRRLQIVDEKIQDRSKALATALLGFNPASPAGQFRRLQKPFAAGSPVLMSQSSAGRRAALAAGLASLAAATSTAVSAAEPKGTPWSTKQFLDAVENNLVEKVSFSADGRQVLCIDKDGNRHESAVLAEQTAELTATLQKKDVPFTVLPPEVDNSKAIGDGLGTFLRIAFPFVVLGFLSSRGGQGAQGGGMNTMGGPGVTATLQKKDVPFTVLPPEVDNTKGITDAVGTFLRIAFPFVVLGFLSSRGGQGAQGGGMNTMGGPGGDPFGVGKSRSKIQMEPQTGVTFNDVAGADGAKLELTEVVDFLKEPAKYSALGAKIPSQKAXPWSTKQFLDAVENNLVEKVSFSADGRQVLCIDKDGNRHESAVLAEQTAELTATLQKKDVPFTVLPPEVDNTKGLTDAVGTFLRIAFPFVVLGFLSSRGGAAQGGGMNTMGGPGGPGADVGKSRSKIQMEPQTGVTFNDVAGADGAKLELTEVVDFLKEPAKYSALGAKIPKGVIMEGPPGTGKTLLARAVAGEAGVPFVSASGSEFVEMFVGVGASRVRDLFGQAKKNAPCIVFIDEIDAIGRQRAGGAGGGMGGGGNDEREQTLNQILTEMDGFEGNTGVIVIAATNRADVLDNALIRPGRFDRRVPVDLPDVKGRLAILKVHSRGKPLAADLDLQIVAKRTTGFSGASLANLMNEAAIVAARNGKTEIGYEQIDYAIDRQTVGMAKTTGTSFPERQRLVAYHEAGHAIMGLLTPDYDMVTKVTIIPRSSGAGGFTLFTPPEERLESGMYSAKYLKGQLAVALGGRVAEEIVYGKDEITTGASNDLQQVRNIARRMVAQWGFANDKMGNAPVAWEQPDGNNFMAPQITSRETEEEIDEQVKIMVKEAYNVCKKTLLDNRVFLDAMTERLIEEXDAMTERLIEEXDAMSNNFMAPQITSRETEEEIDEQVKIMVKDAYDVCKKTLLDNRVFLDAMTERLIEEETLDFKQLQDMREKLAVSAPSAVA	MRTFAVLLACWAYACGGRRLQIVDEKIQDRSKALATALLGFNPASPAGQFRRLQKPFAAGSPVLMSQSSAGRRAALAAGLASLAAATSTAVSAAEPKGTPWSTKQFLDAVENNLVEKVSFSADGRQVLCIDKDGNRHESAVLAEQTAELTATLQKKDVPFTVLPPEVDNSKAIGDGLGTFLRIAFPFVVLGFLSSRGGQGAQGGGMNTMGGPGVTATLQKKDVPFTVLPPEVDNTKGITDAVGTFLRIAFPFVVLGFLSSRGGQGAQGGGMNTMGGPGGDPFGVGKSRSKIQMEPQTGVTFNDVAGADGAKLELTEVVDFLKEPAKYSALGAKIPSQKAXPWSTKQFLDAVENNLVEKVSFSADGRQVLCIDKDGNRHESAVLAEQTAELTATLQKKDVPFTVLPPEVDNTKGLTDAVGTFLRIAFPFVVLGFLSSRGGAAQGGGMNTMGGPGGPGADVGKSRSKIQMEPQTGVTFNDVAGADGAKLELTEVVDFLKEPAKYSALGAKIPKGVIMEGPPGTGKTLLARAVAGEAGVPFVSASGSEFVEMFVGVGASRVRDLFGQAKKNAPCIVFIDEIDAIGRQRAGGAGGGMGGGGNDEREQTLNQILTEMDGFEGNTGVIVIAATNRADVLDNALIRPGRFDRRVPVDLPDVKGRLAILKVHSRGKPLAADLDLQIVAKRTTGFSGASLANLMNEAAIVAARNGKTEIGYEQIDYAIDRQTVGMAKTTGTSFPERQRLVAYHEAGHAIMGLLTPDYDMVTKVTIIPRSSGAGGFTLFTPPEERLESGMYSAKYLKGQLAVALGGRVAEEIVYGKDEITTGASNDLQQVRNIARRMVAQWGFANDKMGNAPVAWEQPDGNNFMAPQITSRETEEEIDEQVKIMVKEAYNVCKKTLLDNRVFLDAMTERLIEEXDAMTERLIEEXDAMSNNFMAPQITSRETEEEIDEQVKIMVKDAYDVCKKTLLDNRVFLDAMTERLIEEETLDFKQLQDMREKLAVSAPSAVA	990	0.528	Y	9.440	76	Y
Plastid	CAMPEP_0189046076	0.7587	17	Y	RRVQPSGGNVVKESKVIDTDFSSPSSAQAHHPDRQWGVKWAFDRLQALAEPLLAFNPTFTGSLSRHPRSRHHGSNILMTSSKGRRPVMTSVDIAEPVVADVESAIPSVQGKPESVLEPTISHSETKAVETGQHSASLQQDVWKWLKSLGCGIGIGGMAGTVAAATIPGLSTEISGVEGEANLQGVTGVKRFGLAFWKFLRPHTIRGTILACCAITSRVVLENPTAIDWHFMPRTLLVLFCLLCGNAYCVGINQIYDVEIDSINKPFLPIAAGELSKSAAWVLCIVLAAAGVALSATYFGSLITSLYAFGLFLGTVYSAPPLRLKRFPVAAFLCVAIARGFLLNFIVYYAALAAMHQSPAWSPTILFATCFATCFSVVIALGKDLPDIEGDRTYGVRSFAVRLGADRLSYIAAGVLVTLYVAAAALPLVFPGLFRLCLMTPLHLTIAXASRTGHVASQALQLVATRN	MCKIALILLSLACVGHSRRVQPSGGNVVKESKVIDTDFSSPSSAQAHHPDRQWGVKWAFDRLQALAEPLLAFNPTFTGSLSRHPRSRHHGSNILMTSSKGRRPVMTSVDIAEPVVADVESAIPSVQGKPESVLEPTISHSETKAVETGQHSASLQQDVWKWLKSLGCGIGIGGMAGTVAAATIPGLSTEISGVEGEANLQGVTGVKRFGLAFWKFLRPHTIRGTILACCAITSRVVLENPTAIDWHFMPRTLLVLFCLLCGNAYCVGINQIYDVEIDSINKPFLPIAAGELSKSAAWVLCIVLAAAGVALSATYFGSLITSLYAFGLFLGTVYSAPPLRLKRFPVAAFLCVAIARGFLLNFIVYYAALAAMHQSPAWSPTILFATCFATCFSVVIALGKDLPDIEGDRTYGVRSFAVRLGADRLSYIAAGVLVTLYVAAAALPLVFPGLFRLCLMTPLHLTIAXASRTGHVASQALQLVATRN	466	0.457	-	1.226	68	N
Plastid	CAMPEP_0189046284	0.4118	57	N	XGFSGNGRLHLQAPPPQRIARQANAARDPSAFASDWPGPVGMAVIGGLCVGASSRRAARRSRHPCRSRAASASVHAFSPQGAAAVETSAPGPDFSDIAQAPSNLREWRVQEKEKLLSTGSRWPAPKNDRLLRAAQGKSVDRPPKWCMRQAGRYLPEYQALLDRSDFFTVCKTPTLACEVTLQPYRRFPSLDALIIFSDILVIPVAMGMGCRMVPESGPQFDFALTTPQDIARLDFTPDVEESLGYVFDAVFWTRQQVGNEVPVIGFSGAPWTLMGYMVEGGASRSFDRAKKWLYMYPEESKKLLHTLRNIIVEYLVGQYDAGAPLLQVFDTNCGEIPPQVYEEFCVDDLKYIATEVKRQRPDALMSLMPKDGEIGVFKDSDYDVIGVSWTTSPAEARRACPSKTLQGNLDPYCLFADPAQIRARVQSMVREFGVDKYIANLGHGMMPSHPVEGVQAFMDGVDTFERVLESNN	XGFSGNGRLHLQAPPPQRIARQANAARDPSAFASDWPGPVGMAVIGGLCVGASSRRAARRSRHPCRSRAASASVHAFSPQGAAAVETSAPGPDFSDIAQAPSNLREWRVQEKEKLLSTGSRWPAPKNDRLLRAAQGKSVDRPPKWCMRQAGRYLPEYQALLDRSDFFTVCKTPTLACEVTLQPYRRFPSLDALIIFSDILVIPVAMGMGCRMVPESGPQFDFALTTPQDIARLDFTPDVEESLGYVFDAVFWTRQQVGNEVPVIGFSGAPWTLMGYMVEGGASRSFDRAKKWLYMYPEESKKLLHTLRNIIVEYLVGQYDAGAPLLQVFDTNCGEIPPQVYEEFCVDDLKYIATEVKRQRPDALMSLMPKDGEIGVFKDSDYDVIGVSWTTSPAEARRACPSKTLQGNLDPYCLFADPAQIRARVQSMVREFGVDKYIANLGHGMMPSHPVEGVQAFMDGVDTFERVLESNN	472	0.519	Y	6.238	68	N
Plastid	CAMPEP_0189046464	0.3402	61	N	XAPPALDVKEMAGVTAPLGFFDPFGYSVGADEGTIRFYREVEIKHGRVAMLASLGFLVAEQFHPLFGGNINVPSLIAFQETPLQTFWFVVMLAIAFIEKDSINTFMSPEDGWWSIKADHVPGDLGFDPLGLKPKSPEEFKTMQTKEINNGRLAMIAFAGMVYQEVATGNKLF	XAPPALDVKEMAGVTAPLGFFDPFGYSVGADEGTIRFYREVEIKHGRVAMLASLGFLVAEQFHPLFGGNINVPSLIAFQETPLQTFWFVVMLAIAFIEKDSINTFMSPEDGWWSIKADHVPGDLGFDPLGLKPKSPEEFKTMQTKEINNGRLAMIAFAGMVYQEVATGNKLF	172	0.437	-	4.963	9	N
Plastid	CAMPEP_0189046844	0.4280	27	N	XIVMNDDADPGDRLASAAVYLLPLVDGFNFGRFAAESFPPAAAIMYPVFPIVGAIQGLLQAVPFGSLLVFVGLIAISNNAGSSRYLRFNVMQALVMDIGLQIVSIVGNILPNQLLEVEYNTAFYALIYCLGYAAIQIARGK	XIVMNDDADPGDRLASAAVYLLPLVDGFNFGRFAAESFPPAAAIMYPVFPIVGAIQGLLQAVPFGSLLVFVGLIAISNNAGSSRYLRFNVMQALVMDIGLQIVSIVGNILPNQLLEVEYNTAFYALIYCLGYAAIQIARGK	141	0.444	-	4.364	91	N
Plastid	CAMPEP_0189047136	0.7442	31	Y	RRLKSSTGSSGADGHQPSKSNLLESADESSSSQMLASLILTLNSAASFNPSASGARVPAGNPIRAGLTPRTPLEHASRQFVNQPVAPARSSTVTADAAAAPLKVVIAGGGVGGLTAALNMLKAGFDVMLYEKAGKFMRFGGPIQFASNALSTLKATDEQLFKRVMEKFTFTGTRRCGIKDGLRAEGFRMTPIADPRYLFDETVPADWYVEFPLKECADFFKLPYTGVINRPDLQEILLDECKSIKPDFLVNGVKIVRYENTAKGVTVELSDGSSVEADVLVGADGIWSQVRAQMYKEGKTKQKSPDGLTQQGCPYSGYTVFAGEFVPESADAFGDYYECGYKVYIGPKKYFVTSDVGDGRVQWYSFLAQPPGTNRAGDSWEGGESTDEQGADVISYLKGLHKGWTDEIKYVLDSTPAAAVEQRDLYDRWPEFFRSWSDDSVVLLGDAVHPMMPNLGQGGGMAIEDAYELAISLKAVVEEAGGGKPEPAAVRAALQGFYEKRVGRVAGVSLLSRLASELIVNFFDTPWSPHDSRGQSPLSYLTFFWKPLLQYIVFPLQFLFLYSYHPTGEMGDLPKQLEAAWRERHRVSAEEGFAKAKAEGQTAGGPSFFAVANSD	XQTQLDASISKSLIMHKTLLVLAFLASTCRGRRLKSSTGSSGADGHQPSKSNLLESADESSSSQMLASLILTLNSAASFNPSASGARVPAGNPIRAGLTPRTPLEHASRQFVNQPVAPARSSTVTADAAAAPLKVVIAGGGVGGLTAALNMLKAGFDVMLYEKAGKFMRFGGPIQFASNALSTLKATDEQLFKRVMEKFTFTGTRRCGIKDGLRAEGFRMTPIADPRYLFDETVPADWYVEFPLKECADFFKLPYTGVINRPDLQEILLDECKSIKPDFLVNGVKIVRYENTAKGVTVELSDGSSVEADVLVGADGIWSQVRAQMYKEGKTKQKSPDGLTQQGCPYSGYTVFAGEFVPESADAFGDYYECGYKVYIGPKKYFVTSDVGDGRVQWYSFLAQPPGTNRAGDSWEGGESTDEQGADVISYLKGLHKGWTDEIKYVLDSTPAAAVEQRDLYDRWPEFFRSWSDDSVVLLGDAVHPMMPNLGQGGGMAIEDAYELAISLKAVVEEAGGGKPEPAAVRAALQGFYEKRVGRVAGVSLLSRLASELIVNFFDTPWSPHDSRGQSPLSYLTFFWKPLLQYIVFPLQFLFLYSYHPTGEMGDLPKQLEAAWRERHRVSAEEGFAKAKAEGQTAGGPSFFAVANSD	615	0.540	Y	7.484	94	Y
Plastid	CAMPEP_0189048234	0.4908	17	N	XALPLFLLVRTYGSAPAIQHPISALSSRASLLLAPTPASTLRRSTQSAAASSQRASKRFAKHVPSMQEGFNVEDMSGVTAPLGFFDPFGYSKGANKGKILFYREVELKHGRVAMLAALGFLIAEQFHPLFGGNIDVPSLIAFQQTPLESYWAIAVGIPLLLAIPEVFSVFTFKPPNEAMWEMKEDRVSGDLGFDPLNLKPKDPKGFKEMQTKEINNGRLAMIAFAGMVX	XALPLFLLVRTYGSAPAIQHPISALSSRASLLLAPTPASTLRRSTQSAAASSQRASKRFAKHVPSMQEGFNVEDMSGVTAPLGFFDPFGYSKGANKGKILFYREVELKHGRVAMLAALGFLIAEQFHPLFGGNIDVPSLIAFQQTPLESYWAIAVGIPLLLAIPEVFSVFTFKPPNEAMWEMKEDRVSGDLGFDPLNLKPKDPKGFKEMQTKEINNGRLAMIAFAGMVX	229	0.569	Y	4.414	46	N
Plastid	CAMPEP_0189048382	0.4339	26	N	XPGLQARVIAWAFACTAAWMSTRTISAFMLSGGDAAKANKPVLDRPGYHLRSSVPVAAAARPSAAGSSTLGSGAARALVAGALATLWAQLVRGQRRRSGPSSRSSNCRVAVARSAIPAGGYCETVETCTRRKTRSVNVGGLLIGSEHPIATQTMATTLTHDVEATVAQIKKCADLGIDIVRITVQGMREAKATKFIKERLLEDGYTTPIVADIHFTPKVAMVAADYVDKIRVNPGNFADGRKSFDTISELTKEDVKQAQDEIEEVFAPLVLKLKDKNKALRIGVNHGSLSERILFQYGDSPEGMVASALEFGEICRKYDYHNFVFSMKASNPQVMVRAYRALCREMYKLGWDYPIHLGVTEAGGGADGRVKSATGIGALLLDGIGDTIRVSLTEDPEYEAKPCIALRSVAENAWGKGVAAFDDKRDSREGKFTRRKCEYPLDVPLNPDGSVMTTVRAEELSSMDRKTMCDRFGLRLRQEGNIQKDWKSIDVVVVEGPLTEPAGEITRRAGEIQGSNLKLLLNTPVGVVCRPGPYVPEGATLLYDASDVQEALPSRLGGYALTFTGEEPPDVMEKAVTMASPRFIFLKPKSQEGVTFLARRFFAQVNASEAAKTVPVMLWFQYPGTNGVDEDDIVVRASADMGSLFIDGFGEGMLWESEVMSPEMLRESSFNLLQAARMRISKTEFISCPSCGRTLFNLQETTKRIQERTGHLPGVRIAVMGCIVNGPGEMADADFGYVGSGPGKVDLYVNYDCVKRGIPQEKSLDALVDLIKEHGRWQEPGNGEEEEAALELERVGLVATM	XPGLQARVIAWAFACTAAWMSTRTISAFMLSGGDAAKANKPVLDRPGYHLRSSVPVAAAARPSAAGSSTLGSGAARALVAGALATLWAQLVRGQRRRSGPSSRSSNCRVAVARSAIPAGGYCETVETCTRRKTRSVNVGGLLIGSEHPIATQTMATTLTHDVEATVAQIKKCADLGIDIVRITVQGMREAKATKFIKERLLEDGYTTPIVADIHFTPKVAMVAADYVDKIRVNPGNFADGRKSFDTISELTKEDVKQAQDEIEEVFAPLVLKLKDKNKALRIGVNHGSLSERILFQYGDSPEGMVASALEFGEICRKYDYHNFVFSMKASNPQVMVRAYRALCREMYKLGWDYPIHLGVTEAGGGADGRVKSATGIGALLLDGIGDTIRVSLTEDPEYEAKPCIALRSVAENAWGKGVAAFDDKRDSREGKFTRRKCEYPLDVPLNPDGSVMTTVRAEELSSMDRKTMCDRFGLRLRQEGNIQKDWKSIDVVVVEGPLTEPAGEITRRAGEIQGSNLKLLLNTPVGVVCRPGPYVPEGATLLYDASDVQEALPSRLGGYALTFTGEEPPDVMEKAVTMASPRFIFLKPKSQEGVTFLARRFFAQVNASEAAKTVPVMLWFQYPGTNGVDEDDIVVRASADMGSLFIDGFGEGMLWESEVMSPEMLRESSFNLLQAARMRISKTEFISCPSCGRTLFNLQETTKRIQERTGHLPGVRIAVMGCIVNGPGEMADADFGYVGSGPGKVDLYVNYDCVKRGIPQEKSLDALVDLIKEHGRWQEPGNGEEEEAALELERVGLVATM	801	0.490	-	8.245	26	N
Plastid	CAMPEP_0189049322	0.9063	19	Y	VHTPTKSAQVRADRKTPMEGESDALIESGARVGAQSPFALLHSLAAFLLALRPTTAFKPSGSWGVGCARYPSLRANARPTPLCSRSLARRGTAPRVAAAESPLTVDVAVIGGGPAGYAMAAQLHGTHGHKVALVDPRPEGMWPNNYGSWRVEWEALAQKLGMPELLTDCINQEWPITDCFFGGSWDMDWEQRTRLDRAYLQVSRVKLKAALSAKFGDGVTVLPTLLRAKTIAPNLFDGNLVHDSEGSTLTLQDGTSLRAKLVVDATGFESKLVARESDMLAGLSQPLPPGYQIAYGFSCDVEGKGIGPYDTGAMTLFDYRTDHLEAAVASADTPDAKAKAEAALRDSETRPTFMYVMPEGTTADGNTRAFFEETSLVGRGERRLEFSTLKERALLRLKHLGLSVREGSVSEEEYCYIPMGGNLPDLTQRVIAIGGAAATVHPATGYQLCRMLASSGDVAAAISTALRSGATPDVAAAAAYRALWSPQLRYQRDFQVFGGEFLGDQKVEKLRGFFDAFFKLDMKVWGGFLAGWPGLPGNEYHDQWNKRLKFGLELFFNFPPPVALALMTYAVTFSLQYGGNLLRSFLTPLFGANGGITPLEREKLDERVFSTYMAGDVAAKREALSMLQAPGGNG	MRNLALLWACLVCAAGARRVHTPTKSAQVRADRKTPMEGESDALIESGARVGAQSPFALLHSLAAFLLALRPTTAFKPSGSWGVGCARYPSLRANARPTPLCSRSLARRGTAPRVAAAESPLTVDVAVIGGGPAGYAMAAQLHGTHGHKVALVDPRPEGMWPNNYGSWRVEWEALAQKLGMPELLTDCINQEWPITDCFFGGSWDMDWEQRTRLDRAYLQVSRVKLKAALSAKFGDGVTVLPTLLRAKTIAPNLFDGNLVHDSEGSTLTLQDGTSLRAKLVVDATGFESKLVARESDMLAGLSQPLPPGYQIAYGFSCDVEGKGIGPYDTGAMTLFDYRTDHLEAAVASADTPDAKAKAEAALRDSETRPTFMYVMPEGTTADGNTRAFFEETSLVGRGERRLEFSTLKERALLRLKHLGLSVREGSVSEEEYCYIPMGGNLPDLTQRVIAIGGAAATVHPATGYQLCRMLASSGDVAAAISTALRSGATPDVAAAAAYRALWSPQLRYQRDFQVFGGEFLGDQKVEKLRGFFDAFFKLDMKVWGGFLAGWPGLPGNEYHDQWNKRLKFGLELFFNFPPPVALALMTYAVTFSLQYGGNLLRSFLTPLFGANGGITPLEREKLDERVFSTYMAGDVAAKREALSMLQAPGGNG	634	0.463	-	8.399	11	N
Plastid	CAMPEP_0189049420	0.0000	44	N	XYLACVGHGKRLQRPMEHLHKRLPLEAAKFPSLQSFAEANQLDGQGRLHPLETVASFFFALNPLAAFNRNLVAALAPASATLANRSPAPRGGPCMAVATVMPTDSGVKICDFTRKAIDGQNEEHDILLRAARGEVTKRPPVWLLDFTRKAIDGQNEEHDILLRAARGEVTKRPPVWLMRQAGRYMAAFREYSEKYAFRQRSETPDMAVKLSLQPWHAFGTDGVIMFSDILTPLPAFGIEFDVVRGKGPVIKTPMDTAEDLAKVTLPKLEDFEEKMPFIQEILGSLRKETEGATTLLGFVGAPWTLAAYSMEGGGTKNALKSHKLMMHEPEAVEQFLRKLAEGIATYAAYQVSCGAQVIQIFESWAHHISPETFEKFAKPYAKLCIELIKKKCPDTPVIYFANGGSSYLELQTDMGSDMLCIDWGVDMEVAREIIGKEAGVSGNVDPRILFGTEEQIRKAVSACAAKAEGAPFVLNVGHGVMQGTPEENVGIFVDQARKSYY	XYLACVGHGKRLQRPMEHLHKRLPLEAAKFPSLQSFAEANQLDGQGRLHPLETVASFFFALNPLAAFNRNLVAALAPASATLANRSPAPRGGPCMAVATVMPTDSGVKICDFTRKAIDGQNEEHDILLRAARGEVTKRPPVWLLDFTRKAIDGQNEEHDILLRAARGEVTKRPPVWLMRQAGRYMAAFREYSEKYAFRQRSETPDMAVKLSLQPWHAFGTDGVIMFSDILTPLPAFGIEFDVVRGKGPVIKTPMDTAEDLAKVTLPKLEDFEEKMPFIQEILGSLRKETEGATTLLGFVGAPWTLAAYSMEGGGTKNALKSHKLMMHEPEAVEQFLRKLAEGIATYAAYQVSCGAQVIQIFESWAHHISPETFEKFAKPYAKLCIELIKKKCPDTPVIYFANGGSSYLELQTDMGSDMLCIDWGVDMEVAREIIGKEAGVSGNVDPRILFGTEEQIRKAVSACAAKAEGAPFVLNVGHGVMQGTPEENVGIFVDQARKSYY	501	0.446	-	2.366	26	N
Plastid	CAMPEP_0189049472	0.6798	48	Y	WRMQATSARSQGASSIHGFQHRLQAMNQRSHHAPSMSMTDEELVSGCGFDFKPLRDALADGKIEEADEITRNNLIELAGDGAKGRGYVYFTEVPSIPVQDMETLDNLWKAYSGGKFGFSKQKMLWINQKKAWSPFFRRIDWTTGEDDAYRRWRPLEEGGSEFIYNATKAVIGHLPLTNTLRGTQLFEAIMNHPAFENVGAPVPA	XQACSSMKRHTVSRLVATVSGFDTLPSMQSTLYKIALVLACSACVGHGWRMQATSARSQGASSIHGFQHRLQAMNQRSHHAPSMSMTDEELVSGCGFDFKPLRDALADGKIEEADEITRNNLIELAGDGAKGRGYVYFTEVPSIPVQDMETLDNLWKAYSGGKFGFSKQKMLWINQKKAWSPFFRRIDWTTGEDDAYRRWRPLEEGGSEFIYNATKAVIGHLPLTNTLRGTQLFEAIMNHPAFENVGAPVPA	204	0.501	Y	3.931	24	Y
Plastid	CAMPEP_0189051704	0.5013	40	Y	QQRPAYLDMQATTPVDPRVLDAMMPYYGSSFGNPHSRSHSYGWDAEEATEHAREQLATLVGADPREIFFTSGATESNNMAIKGVANFYAGKKKHIITTQTEHKCVLASCRRLEVEQGWEVTYLPVGTDGLVDPAEIEKAIRPDTAMVSVMWVNNEIGVVQPMEEIGKICKANKVIFHTDAAQAVGKIPIDLAKSNISLMSVSAHKMYGPKGIGALYVTRRKPRVRLRAVIDGGGQERGMRSGTLPTPIIVGFGAAAEVCQKEMVNDERHVDRLATKMKSQLMEALPKLTINGSEDARYKGNLNMSFSCVEGESLLMRLANSTAVSSGSACTSASLEPSYVLRAIGVDEGMAHTSLRFGIGRFTTEEEVDKVINHVIKEVELLRDMSPLWELELEAEETGHKKLVTWS	XGRAAGSLAGGMLVPRSAARACRQWRAAPLLARLNSTVAAQQRPAYLDMQATTPVDPRVLDAMMPYYGSSFGNPHSRSHSYGWDAEEATEHAREQLATLVGADPREIFFTSGATESNNMAIKGVANFYAGKKKHIITTQTEHKCVLASCRRLEVEQGWEVTYLPVGTDGLVDPAEIEKAIRPDTAMVSVMWVNNEIGVVQPMEEIGKICKANKVIFHTDAAQAVGKIPIDLAKSNISLMSVSAHKMYGPKGIGALYVTRRKPRVRLRAVIDGGGQERGMRSGTLPTPIIVGFGAAAEVCQKEMVNDERHVDRLATKMKSQLMEALPKLTINGSEDARYKGNLNMSFSCVEGESLLMRLANSTAVSSGSACTSASLEPSYVLRAIGVDEGMAHTSLRFGIGRFTTEEEVDKVINHVIKEVELLRDMSPLWELELEAEETGHKKLVTWS	407	0.448	-	0.987	21	N
Plastid	CAMPEP_0189053060	0.1520	64	N	XPEKNLYFIKDIMSELRDKHNLTDVHLAFVGGGPETDGLKEHYKDTPTVLTGPLSGDELSQAYASADVFVMPSESETLGFVVLEAMASQTPVVAVRAGGIPSIIQRDGEVAFLYPPGDVGAAAGHVAALLKDESLRHQTAVAGRKEVSQFDWRAATNKVRQQYSDAERLHEFREKKRAQGR	XPEKNLYFIKDIMSELRDKHNLTDVHLAFVGGGPETDGLKEHYKDTPTVLTGPLSGDELSQAYASADVFVMPSESETLGFVVLEAMASQTPVVAVRAGGIPSIIQRDGEVAFLYPPGDVGAAAGHVAALLKDESLRHQTAVAGRKEVSQFDWRAATNKVRQQYSDAERLHEFREKKRAQGR	181	0.428	-	5.578	93	N
Plastid	CAMPEP_0189053562	0.9063	19	Y	VHTPTKSAQGRADRKTPMEGESDALIESGARVGAQSPFALLHSLAAFLLALRPTTAFKPSGSWGVGCARYPSLRANARPTPLCSRSLARRGTAPRVAAAESPLTVDVAVIGGGPAGYAMAAQLHGTHGHKVALVDPRPEGMWPNNYGSWRVEWEALAQKLGMPELLTDCINQEWPITDCFFGGSWDMDWEQRTRLDRAYLQVSRVKLKAALSAKFGDGVTVLPTLLRAKTIAPNLFDGNLVHDSEGSTLTLQDGTSLRAKLVVDATGFESKLVARESDMLAGLSQPLPPGYQIAYGFSCDVEGKGIGPYDTGAMTLFDYRTDHLEAAVASADTPDAKAKAEAALRDSETRPTFMYVMPEGTTADGNTRAFFEETSLVGRGERRLEFSTLKERALLRLKHLGLSVREGSVSEEEYCYIPMGGNLPDLTQRVIAIGGAAATVHPATGYQLCRMLASSGDVAAAISTALRSGATPDVAAAAAYRALWSPQLRYQRDFQVFGGEFLGDQKVEKLRGFFDAFFKLDMKVWGGFLAGWPGLPGNEYHDQWNKRLKFGLELFFNFPPPVALALMTYAVTFSLQYGGNLLRSFLTPLFGANGGITPLEREKLDEQVFSTYMAGDVAAKREALSMLQAPX	MRNLALLWACLVCAAGARRVHTPTKSAQGRADRKTPMEGESDALIESGARVGAQSPFALLHSLAAFLLALRPTTAFKPSGSWGVGCARYPSLRANARPTPLCSRSLARRGTAPRVAAAESPLTVDVAVIGGGPAGYAMAAQLHGTHGHKVALVDPRPEGMWPNNYGSWRVEWEALAQKLGMPELLTDCINQEWPITDCFFGGSWDMDWEQRTRLDRAYLQVSRVKLKAALSAKFGDGVTVLPTLLRAKTIAPNLFDGNLVHDSEGSTLTLQDGTSLRAKLVVDATGFESKLVARESDMLAGLSQPLPPGYQIAYGFSCDVEGKGIGPYDTGAMTLFDYRTDHLEAAVASADTPDAKAKAEAALRDSETRPTFMYVMPEGTTADGNTRAFFEETSLVGRGERRLEFSTLKERALLRLKHLGLSVREGSVSEEEYCYIPMGGNLPDLTQRVIAIGGAAATVHPATGYQLCRMLASSGDVAAAISTALRSGATPDVAAAAAYRALWSPQLRYQRDFQVFGGEFLGDQKVEKLRGFFDAFFKLDMKVWGGFLAGWPGLPGNEYHDQWNKRLKFGLELFFNFPPPVALALMTYAVTFSLQYGGNLLRSFLTPLFGANGGITPLEREKLDEQVFSTYMAGDVAAKREALSMLQAPX	631	0.463	-	2.248	7	N
Plastid	CAMPEP_0189054034	0.5067	19	Y	QSHTAAASFRSAVPSVSGGPMGVRQPCLLQRQAPRAGAPTMYSVTLQNPDGEVTFECDGDSLMMDVAEEEGIEMPYSCRSGSCSTCAGIIVEGTVDQSEGSFLEDEQIEKGFVLTCVAYPTSDVTIKTHQEEELF	XAESLQSLLLALSSPAFQMQSHTAAASFRSAVPSVSGGPMGVRQPCLLQRQAPRAGAPTMYSVTLQNPDGEVTFECDGDSLMMDVAEEEGIEMPYSCRSGSCSTCAGIIVEGTVDQSEGSFLEDEQIEKGFVLTCVAYPTSDVTIKTHQEEELF	135	0.552	Y	2.450	35	Y
Plastid	CAMPEP_0189054854	0.4111	31	N	XVVDVLSVKVHAKTTMLALLPAGCDILCTHPMFGPQSGKHGWNSLPFVYERVRTSNARRCEDHLKWWGDQGVRMVDMSCELHDECAAGSQFVTHFTGRALGRLGLRTTPINTKGFESLLTLVDNTTKDSFDLFYALYKCNPNSELQLQGIEEAIGKLSEELRAMTRQVSGAAGGLEELX	XVVDVLSVKVHAKTTMLALLPAGCDILCTHPMFGPQSGKHGWNSLPFVYERVRTSNARRCEDHLKWWGDQGVRMVDMSCELHDECAAGSQFVTHFTGRALGRLGLRTTPINTKGFESLLTLVDNTTKDSFDLFYALYKCNPNSELQLQGIEEAIGKLSEELRAMTRQVSGAAGGLEELX	179	0.455	-	3.241	53	N
Plastid	CAMPEP_0189055178	0.0743	36	N	XAVCLLNTAGGMNVNRYSDLPWLLRPFIWVFRNVLLDPKGNGPSYFENFRTEENVRSVFKQVYPRFPERADDALIESILWPAEDPNAADVFLKIFRGPAGPTPESQLTLLQVPVLGLWGDSDPWTPMDKGRSPNAEQFGKYCKSWRLQPLPGIGHCPHX	XAVCLLNTAGGMNVNRYSDLPWLLRPFIWVFRNVLLDPKGNGPSYFENFRTEENVRSVFKQVYPRFPERADDALIESILWPAEDPNAADVFLKIFRGPAGPTPESQLTLLQVPVLGLWGDSDPWTPMDKGRSPNAEQFGKYCKSWRLQPLPGIGHCPHX	159	0.462	-	0.521	5	N
Plastid	CAMPEP_0189055900	0.0721	61	N	MTVNGNSDAAFGASHTSCYTDAVKQDKYYTLPEVLATKMSDKDLVTVVNSMFDAFGTITEALRTELVTVADKQSSVFGDVQLGVDVVADDLMWEVCKTTPLIKEGASEETPEVRQMNDEGKYAVCWDPLDGSSIVDNNWAVGTIVGIWPSSTGIIGATGRDQVTSMVALYGPRTTAFIALDDGVYEFTYGANGVDGWICSRERIQIAQKSKLFSPANMRAAQEVEGYNRLIHHWMENRYTLRYTGGLVPDVCQQFTKGMGIFANPTSGKSPAKLRLTFEAAPFGLLVERAGGKTSDGVNGGSILDIEITGIDQRTPLAIGSASEVDRFNEMVLGVGN	MTVNGNSDAAFGASHTSCYTDAVKQDKYYTLPEVLATKMSDKDLVTVVNSMFDAFGTITEALRTELVTVADKQSSVFGDVQLGVDVVADDLMWEVCKTTPLIKEGASEETPEVRQMNDEGKYAVCWDPLDGSSIVDNNWAVGTIVGIWPSSTGIIGATGRDQVTSMVALYGPRTTAFIALDDGVYEFTYGANGVDGWICSRERIQIAQKSKLFSPANMRAAQEVEGYNRLIHHWMENRYTLRYTGGLVPDVCQQFTKGMGIFANPTSGKSPAKLRLTFEAAPFGLLVERAGGKTSDGVNGGSILDIEITGIDQRTPLAIGSASEVDRFNEMVLGVGN	337	0.455	-	2.297	35	N
Plastid	CAMPEP_0189056486	0.8276	16	Y	QSQPEQKRESQKALSDILLALKPTAAFQAGPQPLKVPAPKAVQQRAENPVMDDTLIQKFFTGGLRALKEEGEKEWWKSEVQMALYLDKYYGQSYNMNPRPSQIGYENFKGVNWYSKPSDIFKNYVKTLQRVANSPLNTVFPSISNDKYGVRQWGPGQTEISSRIIQPXDQGHGSQQALFSSRRHSKPSDIFKNYVKTLQRVSNAPLNSIFPSISNDKYGARQWGPGQTEISSRIIQPAIRDMDPSRRFSVPGVSFFGVGRSTDWARIRDSKIKEWKRAFYGVKPKNRPYKGRNGGKGKKKDAVMSAVDDFDVDRICEQQXDAGGQSYNMNPRPSQIGYENFKGVNWYSKPSDIFKNYVKTLQRVSNAPLNSIFPSISNDKYGARQWGPGQTEISSRIIQPAIRDMDPSRRFSVPGVSFFGVGRSTDWARIRDSKIKEWKRAFYGVKPKNRPYKGRNGGKGKKKDAVMSAVDDLDADRICEQQEMQVQQMKANLNKFFEKNPEGLAVLTLKPEEVDMFLDTPEAVAGRAARCRDVVMRPQVNFVADMQRRTILNLLTLGAVSVPYGWCLFGYISFFFPPAEGGGGAGVTATDALGNVVTFEGWLKENNAETRKLVQGIRGDATYLIVWRQTEEPPFKGRNGGKGKKKDAVMSAVDDFDVDRICEQQEMQVQQMKANLNKWFEKNPEGLAVLTLKPEEVDMFLDTPEAVAKRAARCRDVVMRPQVNFVADMQRRTILNLLTLGAVSVPYGWCLFGYISFFFPPAEGGGGAGVTATDARLLACTLLHIVVKLVAKFPARSSSSLAMRTLSLALAFLACAAHGRRVQIPKEQTPDGAKTLASLLHAFNPAVKPSLVPLSSKANVGLSRGEVQMRPQVNFVADMQRRTILNLLTLGAVSVPYGWCLFGYISFFFPPAEGGGGAGVTATDALGNVVTFEGWLKENNAETRKLVQGIRGDATYLIVTKDKKIEDYALNAVCTHLGCVVPWNRAQNKFMCPCHGSQYDTTGKVVRGPAPLSLALAHVTDSGNGKVTLTPW	MNRIALLLGCLVCCNGQSQPEQKRESQKALSDILLALKPTAAFQAGPQPLKVPAPKAVQQRAENPVMDDTLIQKFFTGGLRALKEEGEKEWWKSEVQMALYLDKYYGQSYNMNPRPSQIGYENFKGVNWYSKPSDIFKNYVKTLQRVANSPLNTVFPSISNDKYGVRQWGPGQTEISSRIIQPXDQGHGSQQALFSSRRHSKPSDIFKNYVKTLQRVSNAPLNSIFPSISNDKYGARQWGPGQTEISSRIIQPAIRDMDPSRRFSVPGVSFFGVGRSTDWARIRDSKIKEWKRAFYGVKPKNRPYKGRNGGKGKKKDAVMSAVDDFDVDRICEQQXDAGGQSYNMNPRPSQIGYENFKGVNWYSKPSDIFKNYVKTLQRVSNAPLNSIFPSISNDKYGARQWGPGQTEISSRIIQPAIRDMDPSRRFSVPGVSFFGVGRSTDWARIRDSKIKEWKRAFYGVKPKNRPYKGRNGGKGKKKDAVMSAVDDLDADRICEQQEMQVQQMKANLNKFFEKNPEGLAVLTLKPEEVDMFLDTPEAVAGRAARCRDVVMRPQVNFVADMQRRTILNLLTLGAVSVPYGWCLFGYISFFFPPAEGGGGAGVTATDALGNVVTFEGWLKENNAETRKLVQGIRGDATYLIVWRQTEEPPFKGRNGGKGKKKDAVMSAVDDFDVDRICEQQEMQVQQMKANLNKWFEKNPEGLAVLTLKPEEVDMFLDTPEAVAKRAARCRDVVMRPQVNFVADMQRRTILNLLTLGAVSVPYGWCLFGYISFFFPPAEGGGGAGVTATDARLLACTLLHIVVKLVAKFPARSSSSLAMRTLSLALAFLACAAHGRRVQIPKEQTPDGAKTLASLLHAFNPAVKPSLVPLSSKANVGLSRGEVQMRPQVNFVADMQRRTILNLLTLGAVSVPYGWCLFGYISFFFPPAEGGGGAGVTATDALGNVVTFEGWLKENNAETRKLVQGIRGDATYLIVTKDKKIEDYALNAVCTHLGCVVPWNRAQNKFMCPCHGSQYDTTGKVVRGPAPLSLALAHVTDSGNGKVTLTPW	1032	0.462	-	3.484	65	N
Plastid	CAMPEP_0189056878	0.2195	62	N	XKWHVHKFGGTSVGDATCFRRVCDIIRDMGGESIRLAIVVSAMGGKPKTTDLLIQLTTHAAADDWDNVEKVLSGIRVKHTTCIQELFGKDAETSQRLVAVIDSDLAEIVSLLRAVQVMREAHPSIVGIVSGYGEQWSTQILRDYLQTKNDEWSYMDARKVLRVEGGGTADVAVCWDESSKQLQESLQKCAGNLVITGFIASSRGGGSTTLGRDGSDFSASVFGRLLNAEQITIWTDVSGVLSADPRKVPDAYALSAVSYKEAAELAYFGAKVVHPKTMIPAMKRSDWQENAESIPIFIRNTFAPKDQGTKIFEPGPWTWERSSAACGFTAMDNMALISIEGLGMQGCPGVAARLFGALHTAGISIVLIAQASSEQSISYVVDQKDAQRAKTATEEVFAREIHVVGAIERVEVLAPCSIVAAVGDAMPGTSGVAGTFFKALGQAGVNVLGIAQGQNQRNISAVVNAADSQKAVQLLHAAFLAIVPIAIGVIGAGKVAENLLKEIGQRHDELAANMGVDLRILAVCDPVDRTMCSWQGCAERRGQVALAERGGKLDPLNVLNQMSTHQAQDEQDVVDVMLRRLSVSRTVNKVIFDCSDSKIAATRYFDIVEKGISCITQNYVGYTRAAQAPEKEPGSPLTRRLSNSFIRCEPDTSPILGGGAKVYTGAALGRGLPILSTLETLLEGGDRVTRVDGVFSLSLHLLCNKVSPVDGSSPLSFSDAKILCEKEGIFEENSEEDLKGHHARLQLSILALELALQSGSEINMPEIEVQPMTEQAVVDMLLDKPDMVLRYVGEIDALTMKGTLKLTLLPKTHPFAQLPAGSRMTRFFTERRGAESPVAVSGPVNGRLVVDALLADCLFLSKRLGAKRAMVTDAHEGNTELHRLLQTRRIQSRVINVSRPRQLQSSPVQKPAASPASPPPIK	XKWHVHKFGGTSVGDATCFRRVCDIIRDMGGESIRLAIVVSAMGGKPKTTDLLIQLTTHAAADDWDNVEKVLSGIRVKHTTCIQELFGKDAETSQRLVAVIDSDLAEIVSLLRAVQVMREAHPSIVGIVSGYGEQWSTQILRDYLQTKNDEWSYMDARKVLRVEGGGTADVAVCWDESSKQLQESLQKCAGNLVITGFIASSRGGGSTTLGRDGSDFSASVFGRLLNAEQITIWTDVSGVLSADPRKVPDAYALSAVSYKEAAELAYFGAKVVHPKTMIPAMKRSDWQENAESIPIFIRNTFAPKDQGTKIFEPGPWTWERSSAACGFTAMDNMALISIEGLGMQGCPGVAARLFGALHTAGISIVLIAQASSEQSISYVVDQKDAQRAKTATEEVFAREIHVVGAIERVEVLAPCSIVAAVGDAMPGTSGVAGTFFKALGQAGVNVLGIAQGQNQRNISAVVNAADSQKAVQLLHAAFLAIVPIAIGVIGAGKVAENLLKEIGQRHDELAANMGVDLRILAVCDPVDRTMCSWQGCAERRGQVALAERGGKLDPLNVLNQMSTHQAQDEQDVVDVMLRRLSVSRTVNKVIFDCSDSKIAATRYFDIVEKGISCITQNYVGYTRAAQAPEKEPGSPLTRRLSNSFIRCEPDTSPILGGGAKVYTGAALGRGLPILSTLETLLEGGDRVTRVDGVFSLSLHLLCNKVSPVDGSSPLSFSDAKILCEKEGIFEENSEEDLKGHHARLQLSILALELALQSGSEINMPEIEVQPMTEQAVVDMLLDKPDMVLRYVGEIDALTMKGTLKLTLLPKTHPFAQLPAGSRMTRFFTERRGAESPVAVSGPVNGRLVVDALLADCLFLSKRLGAKRAMVTDAHEGNTELHRLLQTRRIQSRVINVSRPRQLQSSPVQKPAASPASPPPIK	922	0.440	-	8.946	41	N
Plastid	CAMPEP_0189056940	0.7567	17	Y	RRMHTAAAFNPSSAGARPAADRLPHRHPVMQEAATPVAEEETAPPALDVKEMAGVTAPLGFFDPFGYSVGADEGTIRFYREVEIKHGRVAMLLIVTPVMQEAATPVAEEETAPPALDVKEMAGVTAPLGFFDPFGYSVGADEGTIRFYREVEIKHGRVAMLASLGFLVAEQFHPLFGGNINVPSLIAFQETPLQTFWFVVMLAIAFIEKDSINTFMSPEDGWWSIKADHVPGDLGFDPLGLKPKSPEEFKTMQTKEINNGRLAMIAFAGMVYQEVA	MRTFALLVACLTCASHARRMHTAAAFNPSSAGARPAADRLPHRHPVMQEAATPVAEEETAPPALDVKEMAGVTAPLGFFDPFGYSVGADEGTIRFYREVEIKHGRVAMLLIVTPVMQEAATPVAEEETAPPALDVKEMAGVTAPLGFFDPFGYSVGADEGTIRFYREVEIKHGRVAMLASLGFLVAEQFHPLFGGNINVPSLIAFQETPLQTFWFVVMLAIAFIEKDSINTFMSPEDGWWSIKADHVPGDLGFDPLGLKPKSPEEFKTMQTKEINNGRLAMIAFAGMVYQEVA	276	0.471	-	6.795	37	N
Plastid	CAMPEP_0189057372	0.4341	17	N	MRATDLLLLCLAYADHAHRVHVREKHRQLSPLKALSTLLQGFNPEAAWQVVGGVSGCSWRHCGAQVLSRPKDVYMVAVTDADAQKTSGARARQPTPSRIKQTANYREAAAMSAKIKQAGSLNGPKKKVAIIGGGLSGLACAKYLTDAGHEPILLEARDILGGKVSAWQDADGDWVETGLHIFFGAYPNMMNLFEELKIEDRLQWKDHKMTFAMQEIPGKFTSFNFPPNVPAPFNMAWAILTNFDMLTTEEKLKMVPGLLPMLTEGQSFIDEQDELSVLQFMEKYGMPKRINDEIFIAMGKALDFIDPDKLSMTVVLTAMNRFINEADGSQTAFLDGNQPDRLCAPMKSYVEARGGEVRTNAPVREILTNEDGTVRGLRMRDDSVITADMYVSAMPVDILKQLVPTAWSTMPFFQQLNELEGIPVINLQIWLDKKLKSVDGLCFSRSPLLSVYADMSTACEEYYDEEKSMLELVFAPCSPLAGSDVNWMGKTDEEIIDATMGELARLFPLEIANDPRWPATGKQSPAGQARLTKYTVVRVPRSVYAARPGRNKYRPSQATPIDNFVLAGCFTSQKYLGSMEGAVLAGKLAANLISDRALGGSEAGASVKPVLDEIVQSAAGSSPREPAGVRGEGPIAFGGGQQTTSGELFRHP	MRATDLLLLCLAYADHAHRVHVREKHRQLSPLKALSTLLQGFNPEAAWQVVGGVSGCSWRHCGAQVLSRPKDVYMVAVTDADAQKTSGARARQPTPSRIKQTANYREAAAMSAKIKQAGSLNGPKKKVAIIGGGLSGLACAKYLTDAGHEPILLEARDILGGKVSAWQDADGDWVETGLHIFFGAYPNMMNLFEELKIEDRLQWKDHKMTFAMQEIPGKFTSFNFPPNVPAPFNMAWAILTNFDMLTTEEKLKMVPGLLPMLTEGQSFIDEQDELSVLQFMEKYGMPKRINDEIFIAMGKALDFIDPDKLSMTVVLTAMNRFINEADGSQTAFLDGNQPDRLCAPMKSYVEARGGEVRTNAPVREILTNEDGTVRGLRMRDDSVITADMYVSAMPVDILKQLVPTAWSTMPFFQQLNELEGIPVINLQIWLDKKLKSVDGLCFSRSPLLSVYADMSTACEEYYDEEKSMLELVFAPCSPLAGSDVNWMGKTDEEIIDATMGELARLFPLEIANDPRWPATGKQSPAGQARLTKYTVVRVPRSVYAARPGRNKYRPSQATPIDNFVLAGCFTSQKYLGSMEGAVLAGKLAANLISDRALGGSEAGASVKPVLDEIVQSAAGSSPREPAGVRGEGPIAFGGGQQTTSGELFRHP	652	0.435	-	3.177	76	N
Plastid	CAMPEP_0189059980	0.9445	20	Y	FTPSQRTLRNQRLAMAVDSGDSEWSKALLENSGSQIDAFNKEMKLKGLMPEKNDANPKFTANTNLIQWLTTEGNVYLSEESSWGEAPHPLAISTETKDEITNESSGRGLLARRDINDGDELLRIPMALCMTKSAARKAVGKDVLPSEINEYLAMACHLIYERNVRGEESPWKPYLDVLPDIDEVNPTFTWPDEDLAFLNGSPVIAATKSLQMKLRREYDALLGGEDGLLAKYPDRFPAEAFNFKAWEWAFTMLFSRAIRLRSLKQGETLALVPYADLINHSPFSQAYIDARQNGDWLFKSGDEEVILYADRGYRRMEQIYISYGPKSNAELLLLYGFAVERNPFNSVDVTVSIAPRTASFVKELDDDTIPVDPLAEEKAAFLEQVGRDATVDFPCYADRYPVEMLEYLRLMQMTPEDTRGKPLAEFDYSRTISLGNEAAVLTSVITAVSRQLSNYPQSEEDDAALIKDKSLFRLLSYNQRMAVRHRRNEKRLLKRTIAALEKQLQQQGLDVEDLARAEGSTLGQVLPGDQRKYGMKQKTSLEDRLQKMGLPVDLR	MRFSSQTLLVLCVAVTCTQAFTPSQRTLRNQRLAMAVDSGDSEWSKALLENSGSQIDAFNKEMKLKGLMPEKNDANPKFTANTNLIQWLTTEGNVYLSEESSWGEAPHPLAISTETKDEITNESSGRGLLARRDINDGDELLRIPMALCMTKSAARKAVGKDVLPSEINEYLAMACHLIYERNVRGEESPWKPYLDVLPDIDEVNPTFTWPDEDLAFLNGSPVIAATKSLQMKLRREYDALLGGEDGLLAKYPDRFPAEAFNFKAWEWAFTMLFSRAIRLRSLKQGETLALVPYADLINHSPFSQAYIDARQNGDWLFKSGDEEVILYADRGYRRMEQIYISYGPKSNAELLLLYGFAVERNPFNSVDVTVSIAPRTASFVKELDDDTIPVDPLAEEKAAFLEQVGRDATVDFPCYADRYPVEMLEYLRLMQMTPEDTRGKPLAEFDYSRTISLGNEAAVLTSVITAVSRQLSNYPQSEEDDAALIKDKSLFRLLSYNQRMAVRHRRNEKRLLKRTIAALEKQLQQQGLDVEDLARAEGSTLGQVLPGDQRKYGMKQKTSLEDRLQKMGLPVDLR	555	0.450	-	3.904	13	N
Plastid	CAMPEP_0189060446	0.7700	17	Y	RRMRAVSEEEQGKSQALAKLLAAFAPEAAFAPSSAAATKTAGSTAARASAPQLHKPLESVGEMSAAIPFLKRPPKLDGTMAGDLGFDPMLVSDKFNLEFLREAELKHARVCMLATLGWVAVDLGFRVPFAPAVTSLYAHDAAVEAGPMISMLIPIALVEVLAGIPKVFQILFDPNASPGGYYAFDPLGFGGGVTGDLAEKELANGRLAMLAFSGIVTQAPITGGEFPYTYNGVADLVPPIAGGTMPGFGS	MRASALVLACLVCVGHARRMRAVSEEEQGKSQALAKLLAAFAPEAAFAPSSAAATKTAGSTAARASAPQLHKPLESVGEMSAAIPFLKRPPKLDGTMAGDLGFDPMLVSDKFNLEFLREAELKHARVCMLATLGWVAVDLGFRVPFAPAVTSLYAHDAAVEAGPMISMLIPIALVEVLAGIPKVFQILFDPNASPGGYYAFDPLGFGGGVTGDLAEKELANGRLAMLAFSGIVTQAPITGGEFPYTYNGVADLVPPIAGGTMPGFGS	250	0.486	-	3.917	47	N
Plastid	CAMPEP_0189060912	0.8275	19	Y	FAPANLKPVRPSLFAQRSDSIDGIQAMKNLAVSAAVAFILVSSPSASLADGQTKDFKLPPIDYADKNRCVLNSSSMGQANAARDKLLDLRECKIAGAKATGYDLSGVIMTNTDASNANFAEAYFSKGYLRDSMLDGADFTNAIVDRATFKGSSLRGAIFANAVLTGTGFEGADVENADFTDAYIGDFDIRLLCKNPTLKGENPKTGADTRMSANCK	MRVLSTVLALLAATVSVEAFAPANLKPVRPSLFAQRSDSIDGIQAMKNLAVSAAVAFILVSSPSASLADGQTKDFKLPPIDYADKNRCVLNSSSMGQANAARDKLLDLRECKIAGAKATGYDLSGVIMTNTDASNANFAEAYFSKGYLRDSMLDGADFTNAIVDRATFKGSSLRGAIFANAVLTGTGFEGADVENADFTDAYIGDFDIRLLCKNPTLKGENPKTGADTRMSANCK	216	0.490	-	1.472	73	N
Plastid	CAMPEP_0189061138	0.2266	62	N	MTSSSPHHFNGAPQAQGLYNPIQEKDACGVGMVANLMGKPSRKLVADSLGLLVNLDHRGARGCDECTGDGCGILCSMPDRFFRRHFPSLPPPGQYAIGNVFFKGSKDHVGDAKRIFDEFARSFEGIKCVGWRKVPTDNQCLGQGASKQSEPYIEQVVIEAEGECKDNQDMFLSKLYLVRRIASSVINRRLSEVIYFCSLSCRTITYKGMLTPTQLVPYFPDLTDPDFEAHVAIVHSRFSTNTFPSWQRAHPYRLLAHNGEINTIRGNTNWMKAREPLLHHPNLPNIEDVFPLFNEDQTDSSKFDNIMECITLAGRSLTEVALLMIPQAWEKTPDINQELKDFCKVQATVMEPWDGPACIAFTDGNIAGACLDRNGLRPCRYYLTKDGTFICASEAGVIPDIDPSSIVEKGRLCPGHIMSVDFHQHRIFHNDEIKMELARAHPYNAWIQKEGFTLDDLKTHAKRPTRLFTHRTNAMQWAAAAGRQTEPLEGDPNDQGLRTFGYTKEVLEMLLLPMAGKGSEAMGSMGNDTPLACLSDLPRPVSEFFYQKFAQVSNPPVDPIRESMVMSLSAWVGNEQNLLAPLSPVHCRRFWLEHPCLLPNDMEAIYGMEGFRGWSMHVVDTTFPVEEGTRGLHRHLVRVCNEACDAVRFGKCQIIALSDRGTARDRAPIPALLCAGAVHQALVREKLRVNAGIFVDSGEPHEVAHLCFLVTFGADAICPYNAYEAILKLKRDGMLDLPEDAAFQNYKEAIGFGIYKVMAKMGISTFQSYKGAQIAEPVGLHNDVIDMCFTGASSPVGGLSFEGIAERTLRLHMRGYPVSLQPTHQLCQGLDQDGKYHLRQLVGTELHLNDPMVIAKLQEAAKTNSRAAYAAFAAIHNRLVTKATLRGQLEFRDPEEFQSKAIPIEEVEPASAIVGRFRTGAMSYGSISMEAHATLAIAMNILGGKSNTGEGGEDPIRFDPLEDGTSANSAIKQVASGRFGVTIEYLSNAKEIQIKMAQGAKPGEGGELPGGKIGQHIAKCRNSTPGVGLVSPPPHHDIYSIEDLAQLIHDLKNANPEADVSVKLVSELGVGVVAAGVAKCKADHILISGCEGGTGASKWTGIKSAGAPWELGLAETHQTLVLNGLRGRVSLETDGQLRTGRDVVIAALLGAEQFGFATAPLIAMGCIMMRKCHLNTCPVGIATQDPVLRAKFEGMPEHVVNYLVLVAEEARTIMAKLGFRTMDELIGQTQVLTVNPERFRQTPLVMEKLLTPAHRLPDAGQFGPVENRKLYPQDHSNVLVPGSVPAELVNAFAETLKTGEPRLCALKVHNFDRSIGTTLSHKVYKAWGDKLSPGTCHAKLDGTAGQSCGAFLGRGITLELEGDSQDYFGKGLSGGMLIVYPPKSALDAGFVAESNVIIGNVALYGATGGVAFVRGMCAERFAVRNSGAWAVVEGAGDHCCEYMTGGRVAVLGQTGSNFAAGMSGGVAWVWNPGKTFEAQVNRDMVCVSRMNVDQRPAAYPHDADDLKNLLMAHHRFTGSEVAHALLDRWPHCLPEFARVFPIDYQAAMEKSGDRGAEATQSFKMWTPGLGSTPPEVRPKMGKEEPAKKGVFKMPVLDIEEIGKALRPHTVKEIPVGNHGFIKYSRADIKKRSVQDRASDYFEINAEQDAQLVKTQAARCMDCGTPFCHQSVTDKSGCPLGNLIPEWNDFVKRGDTLGAFERLRETNNFPEFTGRVCPAPCEAACTLGIIDDPVNIKSVELFIANEAYKNGWMHPRLPPARTGKRVAIVGSGPAGLAAADELNRMGHEVIVYERADRPGGLMMYGVPNMKTDKEDIVLRRIEIMKQEGITFLCGAEGNVGGEAGPSADELVNNSDAVLLATGASVGRDMQNVSGRALEGIHLAMDFLHSNTKAILDNSMTDDRWREKKQFLSSPPPISVAGKHVVIIGGGDTGNDCIGTSVRQGAKSVLNLELLPKPPPSRAASTPWPHWPAKLRTDYGHEEAAHVVNGGEDIRIFSVQTKEFLGDASGRLTGIKIVDLEWKHQSGRMQMREVAGTERVLRADAVFLAMGFVGAEDKLAQQFGVHMERGNYKASWSKKAGDFRTSHPKVFAAGDCRRGQSLVVWGIAEGREAAKAIHRQIMRVQKGTHLGLGETSRAGNTPAYL	MTSSSPHHFNGAPQAQGLYNPIQEKDACGVGMVANLMGKPSRKLVADSLGLLVNLDHRGARGCDECTGDGCGILCSMPDRFFRRHFPSLPPPGQYAIGNVFFKGSKDHVGDAKRIFDEFARSFEGIKCVGWRKVPTDNQCLGQGASKQSEPYIEQVVIEAEGECKDNQDMFLSKLYLVRRIASSVINRRLSEVIYFCSLSCRTITYKGMLTPTQLVPYFPDLTDPDFEAHVAIVHSRFSTNTFPSWQRAHPYRLLAHNGEINTIRGNTNWMKAREPLLHHPNLPNIEDVFPLFNEDQTDSSKFDNIMECITLAGRSLTEVALLMIPQAWEKTPDINQELKDFCKVQATVMEPWDGPACIAFTDGNIAGACLDRNGLRPCRYYLTKDGTFICASEAGVIPDIDPSSIVEKGRLCPGHIMSVDFHQHRIFHNDEIKMELARAHPYNAWIQKEGFTLDDLKTHAKRPTRLFTHRTNAMQWAAAAGRQTEPLEGDPNDQGLRTFGYTKEVLEMLLLPMAGKGSEAMGSMGNDTPLACLSDLPRPVSEFFYQKFAQVSNPPVDPIRESMVMSLSAWVGNEQNLLAPLSPVHCRRFWLEHPCLLPNDMEAIYGMEGFRGWSMHVVDTTFPVEEGTRGLHRHLVRVCNEACDAVRFGKCQIIALSDRGTARDRAPIPALLCAGAVHQALVREKLRVNAGIFVDSGEPHEVAHLCFLVTFGADAICPYNAYEAILKLKRDGMLDLPEDAAFQNYKEAIGFGIYKVMAKMGISTFQSYKGAQIAEPVGLHNDVIDMCFTGASSPVGGLSFEGIAERTLRLHMRGYPVSLQPTHQLCQGLDQDGKYHLRQLVGTELHLNDPMVIAKLQEAAKTNSRAAYAAFAAIHNRLVTKATLRGQLEFRDPEEFQSKAIPIEEVEPASAIVGRFRTGAMSYGSISMEAHATLAIAMNILGGKSNTGEGGEDPIRFDPLEDGTSANSAIKQVASGRFGVTIEYLSNAKEIQIKMAQGAKPGEGGELPGGKIGQHIAKCRNSTPGVGLVSPPPHHDIYSIEDLAQLIHDLKNANPEADVSVKLVSELGVGVVAAGVAKCKADHILISGCEGGTGASKWTGIKSAGAPWELGLAETHQTLVLNGLRGRVSLETDGQLRTGRDVVIAALLGAEQFGFATAPLIAMGCIMMRKCHLNTCPVGIATQDPVLRAKFEGMPEHVVNYLVLVAEEARTIMAKLGFRTMDELIGQTQVLTVNPERFRQTPLVMEKLLTPAHRLPDAGQFGPVENRKLYPQDHSNVLVPGSVPAELVNAFAETLKTGEPRLCALKVHNFDRSIGTTLSHKVYKAWGDKLSPGTCHAKLDGTAGQSCGAFLGRGITLELEGDSQDYFGKGLSGGMLIVYPPKSALDAGFVAESNVIIGNVALYGATGGVAFVRGMCAERFAVRNSGAWAVVEGAGDHCCEYMTGGRVAVLGQTGSNFAAGMSGGVAWVWNPGKTFEAQVNRDMVCVSRMNVDQRPAAYPHDADDLKNLLMAHHRFTGSEVAHALLDRWPHCLPEFARVFPIDYQAAMEKSGDRGAEATQSFKMWTPGLGSTPPEVRPKMGKEEPAKKGVFKMPVLDIEEIGKALRPHTVKEIPVGNHGFIKYSRADIKKRSVQDRASDYFEINAEQDAQLVKTQAARCMDCGTPFCHQSVTDKSGCPLGNLIPEWNDFVKRGDTLGAFERLRETNNFPEFTGRVCPAPCEAACTLGIIDDPVNIKSVELFIANEAYKNGWMHPRLPPARTGKRVAIVGSGPAGLAAADELNRMGHEVIVYERADRPGGLMMYGVPNMKTDKEDIVLRRIEIMKQEGITFLCGAEGNVGGEAGPSADELVNNSDAVLLATGASVGRDMQNVSGRALEGIHLAMDFLHSNTKAILDNSMTDDRWREKKQFLSSPPPISVAGKHVVIIGGGDTGNDCIGTSVRQGAKSVLNLELLPKPPPSRAASTPWPHWPAKLRTDYGHEEAAHVVNGGEDIRIFSVQTKEFLGDASGRLTGIKIVDLEWKHQSGRMQMREVAGTERVLRADAVFLAMGFVGAEDKLAQQFGVHMERGNYKASWSKKAGDFRTSHPKVFAAGDCRRGQSLVVWGIAEGREAAKAIHRQIMRVQKGTHLGLGETSRAGNTPAYL	2143	0.464	-	1.085	29	N
Plastid	CAMPEP_0189061564	0.0577	39	N	XRVENILPNGLVAAWNQEHPDKALQVGCRIVAVNGLTSPDEIFQECSSKRPLDIVVAPPAPLQSRERGSLPSNFQVKEQLTDSKVAQEPIPGGSKDLRTGLQTGPAPLQSRERGSLPSNFQVKEQLTDSKVAQEPIPGGSTGSSHRVADRSVETINEVTKMEVNELETLKLGPFEAGVVCEITEAWYGCPGDESKQLDVTDIVRRKWNENNQDGMHLSGFNKLFLKDPAPLRFKRLSVSYRLHNVQAWDVSRAKYTEGVSKLGLVLPIVTKALSNVVGATVAASGYAAGKVETSIKRAFIDDNRSVADSEMFQWGFTTWMALNGILPSVTYEDTGASGVRLRRLHNPDEDPPSPYAPQDMKQTPILVSNHVCYIDGFILPAIFGAPKVLAKAGCTHIPLIDTFAQEIGVIEVDRENSHSRAASKEAIQTHVDSWKPGQRSLLLFPEGTCSNGDGLLPFKKGAFMPAAPVRPVVIYYTGNWHPANVNFKMTARGEIEPTGDAEWMEQFLGHMVHSMQVKVLPPYIPDGDEVRDPQIYADNVSKLMTEAYKELKAECEQRKEDAERNSWQALARRSLIDTPVEVASGLASNANSLASRLWQGTIGVFVEDGADESPDRRAANRSSERRKSKKDSDGRKHRKHEKHDND	XRVENILPNGLVAAWNQEHPDKALQVGCRIVAVNGLTSPDEIFQECSSKRPLDIVVAPPAPLQSRERGSLPSNFQVKEQLTDSKVAQEPIPGGSKDLRTGLQTGPAPLQSRERGSLPSNFQVKEQLTDSKVAQEPIPGGSTGSSHRVADRSVETINEVTKMEVNELETLKLGPFEAGVVCEITEAWYGCPGDESKQLDVTDIVRRKWNENNQDGMHLSGFNKLFLKDPAPLRFKRLSVSYRLHNVQAWDVSRAKYTEGVSKLGLVLPIVTKALSNVVGATVAASGYAAGKVETSIKRAFIDDNRSVADSEMFQWGFTTWMALNGILPSVTYEDTGASGVRLRRLHNPDEDPPSPYAPQDMKQTPILVSNHVCYIDGFILPAIFGAPKVLAKAGCTHIPLIDTFAQEIGVIEVDRENSHSRAASKEAIQTHVDSWKPGQRSLLLFPEGTCSNGDGLLPFKKGAFMPAAPVRPVVIYYTGNWHPANVNFKMTARGEIEPTGDAEWMEQFLGHMVHSMQVKVLPPYIPDGDEVRDPQIYADNVSKLMTEAYKELKAECEQRKEDAERNSWQALARRSLIDTPVEVASGLASNANSLASRLWQGTIGVFVEDGADESPDRRAANRSSERRKSKKDSDGRKHRKHEKHDND	646	0.435	-	0.599	81	N
Plastid	CAMPEP_0189061596	0.4982	48	N	XAAIVLTVLACSGHGHQVQMTSEQTQAASAEPMKIIASLLLTFKSTPAFNSAGPAALGRQSQLAQRIPHSPVVMGAANSVPTGLTWPSAEAEAKLREVDGIKLYPTHAWTDEXFCCEVIPLSLNMRVVAAIVLTVLACSGHGHQVQMTSEQTQAASAEPMKIIASLLLTFKSTPAFNPAGPAALGRQSQFAQRIPHSPVVMGAANSVPTGLTWPSAEAEAKLREVDGIKLYPTHAWTDDMAPVLTAEKKVDRPVIVGXXXXXLAQAILAQVFFGSGQELVFIGRFCCEIVPLSLNMRMVAAIVLTVLACSGHGHQVRMTSERTQVASAEPMKIIASLLLTFQSTPAFNSAGPSSLGRQSHFAQRIPHSPVVMGAANSVPTGLTWPSAEAEKKLREVDGIKLYPTHAWTDDMAPILTAEKKVERPVIVGVAADSGCGKSTFLKRVMGALGTEVVPGHTAIGDMMTVICLDDYHVNDRAGRKETGLTALDAKENDFALMGAQIGALKDGKAVNKPIYNHDTGNKDPPELIQPNKLMIFEGLHPMYDESTKAALDLGIYIDIVNDVKFAWKVQRDVAERGWTEEQVKADIEKRLPDFSAFVDPQKKDADVILRYEPSDKGLPYLKVKLIQKKGGAFPMVTLKKDLTLTGSKPGATLKMYDDDWFGNAATVVEMDGEIDMDNMESQLKEIESNLEGLGGKSGTELTEAMVKLKGSPGSENGTGLLQTVISFKVREVYEKFSK	XAAIVLTVLACSGHGHQVQMTSEQTQAASAEPMKIIASLLLTFKSTPAFNSAGPAALGRQSQLAQRIPHSPVVMGAANSVPTGLTWPSAEAEAKLREVDGIKLYPTHAWTDEXFCCEVIPLSLNMRVVAAIVLTVLACSGHGHQVQMTSEQTQAASAEPMKIIASLLLTFKSTPAFNPAGPAALGRQSQFAQRIPHSPVVMGAANSVPTGLTWPSAEAEAKLREVDGIKLYPTHAWTDDMAPVLTAEKKVDRPVIVGXXXXXLAQAILAQVFFGSGQELVFIGRFCCEIVPLSLNMRMVAAIVLTVLACSGHGHQVRMTSERTQVASAEPMKIIASLLLTFQSTPAFNSAGPSSLGRQSHFAQRIPHSPVVMGAANSVPTGLTWPSAEAEKKLREVDGIKLYPTHAWTDDMAPILTAEKKVERPVIVGVAADSGCGKSTFLKRVMGALGTEVVPGHTAIGDMMTVICLDDYHVNDRAGRKETGLTALDAKENDFALMGAQIGALKDGKAVNKPIYNHDTGNKDPPELIQPNKLMIFEGLHPMYDESTKAALDLGIYIDIVNDVKFAWKVQRDVAERGWTEEQVKADIEKRLPDFSAFVDPQKKDADVILRYEPSDKGLPYLKVKLIQKKGGAFPMVTLKKDLTLTGSKPGATLKMYDDDWFGNAATVVEMDGEIDMDNMESQLKEIESNLEGLGGKSGTELTEAMVKLKGSPGSENGTGLLQTVISFKVREVYEKFSK	738	0.499	-	7.961	88	N
Plastid	CAMPEP_0189062116	0.0000	31	N	XRQVLCIDKDGNRHESAVLAEQTAELTATLQKKDVPFTVLPPEVDNTKGITDAVGTFLRIAFPFVVLGFLSSRGGAAQGGGMNTMGGPGGPGADVGKSRSKIQMEPQTGVTFNDVAGADGAKLELTEVVDFLKEPAKYSALGAKIPKGVIMEGPPGTGKTLLARAVAGEAGVPFVSASGSEFVEMFVGVGASRVRDLFGQAKKNAPCIVFIDEIDAIGRQRAGGAGGGMGGGGNDEREQTLNQILTEMDGFEGNTGVIVIAATNRADVLDNALIRPGRFDRRVPVDLPDVKGRLAILKVHSRGKPLAADLDLQIVAKRTTGFSGASLANLMNEAAIVAARNGKTEIGYEQIDYAIDRQTVGMAKTTGTSFPERQRLVAYHEAGHAIMGLLTPDYDMVTKVTIIPRSSGAGGFTLFTPPEERLESGMYSAKYLKGQLAVALGGRVAEEIVYGKDEITTGASNDLQQVRNIARRMVAQWGFANDKMGNAPVAWETPDGNNFMSAQITSRETEEEIDEQVRILVKDAYNVCKKTLLDNRVFLDAMTERLIEEET	XRQVLCIDKDGNRHESAVLAEQTAELTATLQKKDVPFTVLPPEVDNTKGITDAVGTFLRIAFPFVVLGFLSSRGGAAQGGGMNTMGGPGGPGADVGKSRSKIQMEPQTGVTFNDVAGADGAKLELTEVVDFLKEPAKYSALGAKIPKGVIMEGPPGTGKTLLARAVAGEAGVPFVSASGSEFVEMFVGVGASRVRDLFGQAKKNAPCIVFIDEIDAIGRQRAGGAGGGMGGGGNDEREQTLNQILTEMDGFEGNTGVIVIAATNRADVLDNALIRPGRFDRRVPVDLPDVKGRLAILKVHSRGKPLAADLDLQIVAKRTTGFSGASLANLMNEAAIVAARNGKTEIGYEQIDYAIDRQTVGMAKTTGTSFPERQRLVAYHEAGHAIMGLLTPDYDMVTKVTIIPRSSGAGGFTLFTPPEERLESGMYSAKYLKGQLAVALGGRVAEEIVYGKDEITTGASNDLQQVRNIARRMVAQWGFANDKMGNAPVAWETPDGNNFMSAQITSRETEEEIDEQVRILVKDAYNVCKKTLLDNRVFLDAMTERLIEEET	551	0.430	-	2.581	73	N
Plastid	CAMPEP_0189062366	0.8209	17	Y	RRARGTEYKEHRDSQEVDDAASNPLTAFQNLLLARKPTTGWQLHPTAHGRAASAPRARSVRMEPTETETPELSVVDDMSPGQLYGPTKPAHAWPKPWTNLEEQEKVQIVKAGSDHLRDPLLADMENDEIFVSADSIHILKHHGSYMQQDRMLKGAAKKQSYQFMLRLKVPCGEVPGALYAELDDISNKWGQGDLRATTRQAFQIHGVLKGNLKKVIAAIANFGSNTYGGCGDINRNIMTPPVHFPNNPAYMYCQQYSRAISDLFKPMTEAFTELWLDGEKALSTEYWQRDIGEFNLDEVRKEDRGNGIITGHPIEPLYGRTYLPKKFKIAMTVPGDNSVDLYINDVGCVVIMKPDGKTLDGFNIVVGGGMGRTHKKEATFARAASHLGFVPKEHFFECMKAILAVQRDHGNREVRSNARLKYLVHTLG	MRTALLVLACLASSGYARRARGTEYKEHRDSQEVDDAASNPLTAFQNLLLARKPTTGWQLHPTAHGRAASAPRARSVRMEPTETETPELSVVDDMSPGQLYGPTKPAHAWPKPWTNLEEQEKVQIVKAGSDHLRDPLLADMENDEIFVSADSIHILKHHGSYMQQDRMLKGAAKKQSYQFMLRLKVPCGEVPGALYAELDDISNKWGQGDLRATTRQAFQIHGVLKGNLKKVIAAIANFGSNTYGGCGDINRNIMTPPVHFPNNPAYMYCQQYSRAISDLFKPMTEAFTELWLDGEKALSTEYWQRDIGEFNLDEVRKEDRGNGIITGHPIEPLYGRTYLPKKFKIAMTVPGDNSVDLYINDVGCVVIMKPDGKTLDGFNIVVGGGMGRTHKKEATFARAASHLGFVPKEHFFECMKAILAVQRDHGNREVRSNARLKYLVHTLG	428	0.472	-	2.944	56	N
Plastid	CAMPEP_0189063066	0.7240	17	Y	RRVQAPSSESAKNQAFAALLASLSPDAAAFKPSSSGPVSASAQKRGRSQEPTMQYPSPKNVYENPKFVDKSNRGPEDPYAARSAFSGEEGVREELFPYAYAPTEWDKPEEEFDVKNLPGISAPLGFFDPFGFTKGASKAKIAKYREAELKHGRVAMLAAWGMITADKFHPFFDGKLSRNPLLAIVQTPKLGILQILLFITFVEVLQVSKSKQPDDIPGNFLYGFPRPDDELWNNYQTRELNNGRLAMFGSIGMLVGSYISAKGPLEVLETPGKILTR	MHKGALVLACLACAGLGRRVQAPSSESAKNQAFAALLASLSPDAAAFKPSSSGPVSASAQKRGRSQEPTMQYPSPKNVYENPKFVDKSNRGPEDPYAARSAFSGEEGVREELFPYAYAPTEWDKPEEEFDVKNLPGISAPLGFFDPFGFTKGASKAKIAKYREAELKHGRVAMLAAWGMITADKFHPFFDGKLSRNPLLAIVQTPKLGILQILLFITFVEVLQVSKSKQPDDIPGNFLYGFPRPDDELWNNYQTRELNNGRLAMFGSIGMLVGSYISAKGPLEVLETPGKILTR	277	0.540	Y	7.363	39	Y
Plastid	CAMPEP_0189063702	0.6831	17	Y	RRLQNQASSTEEPKASNALADFLLAFNSAAPMRSATPARARSTAAPRMLKSYYDRDVWEKEEAAEREKNGEPEPEVLYSEALPFLTRRASLGPVGYYAGDKGFDPLGFTEFWDIKWFREAEIKHARIAMLAFVGFAFTDFYHLPGFDYTTIDAHDACVASGAMSQLLLWIGVLEWIGFLAIDQMIRGSGREPGDFGFDPLGFATDPEKMKELQEKEIANGRLAMFAFGGAVTQAVLTGNTFPWLYGDAVTAGSGGDFAWNIVP	MRAVAVLLASLACAGHTRRLQNQASSTEEPKASNALADFLLAFNSAAPMRSATPARARSTAAPRMLKSYYDRDVWEKEEAAEREKNGEPEPEVLYSEALPFLTRRASLGPVGYYAGDKGFDPLGFTEFWDIKWFREAEIKHARIAMLAFVGFAFTDFYHLPGFDYTTIDAHDACVASGAMSQLLLWIGVLEWIGFLAIDQMIRGSGREPGDFGFDPLGFATDPEKMKELQEKEIANGRLAMFAFGGAVTQAVLTGNTFPWLYGDAVTAGSGGDFAWNIVP	263	0.503	Y	3.054	39	Y
Plastid	CAMPEP_0189063712	0.6831	17	Y	RRLQNQLSSVEEPKTSDALAKFLLAFNSAAPMRPATPTRTRSTAARMLKSYYDRDVWEKEEAAEREKNGEPEPEVLYSEALPFLTRRASLGPVGYYAGDKGFDPLGFTEFWDIKWFREAEIKHARIDRLAFVVFSFTDFYHLPGFDYTTIDAHDACVASGAMSQLLLWIGVLEWIGFLAIDQMIRGSGREPGDFGFDPLGFATDPEKMKELQEKEIANGRLAMFAFGGAV	MRAVAVLLASLACAGHTRRLQNQLSSVEEPKTSDALAKFLLAFNSAAPMRPATPTRTRSTAARMLKSYYDRDVWEKEEAAEREKNGEPEPEVLYSEALPFLTRRASLGPVGYYAGDKGFDPLGFTEFWDIKWFREAEIKHARIDRLAFVVFSFTDFYHLPGFDYTTIDAHDACVASGAMSQLLLWIGVLEWIGFLAIDQMIRGSGREPGDFGFDPLGFATDPEKMKELQEKEIANGRLAMFAFGGAV	230	0.500	-	3.399	44	N
Plastid	CAMPEP_0189070768	0.1297	17	N	XASVLQSLQQTTTRALSLYTGYALVHVVVKVLRLWLKAQRMRQMLGPVPKAHYPDSPLGMFPHMLRNIHRRHDCLADATVGLPKSKCNMGPIFDPVSFFVLVRDPVVIKHFLKDKFENYTKPPSDRNIAFNNLRIWLGKGIFVARHGIDADDKGLNWTKQRKIASNIFSRGNFNNNMNDVFVGKGRRFCELLKGPAASGQPVDMQAKFFHYTMDSIMQIFFGEQVDTLGGEANQYASAYDTAHRSLIEYTFKSVGLLNLVKLLPWPFGGTNGLGAKMHRATNPLFREFKVALNTLHEESERIVDACRSDPDIHQRRDLLALFVTGDSTSRDAVDSKIRAPLSEKSTEWLRDVVLNFIIAGRDTTACTLSWMFYILSTHPEIQTKLQAEIDGKLAGDAKPTMQAVSASEMPYLNGVLYETLRLYPPVPINGKEAVKDDVLPDGTKIPQNCSLNFLVYAMGRDPDVYSDPEVVRPERWIPFKEPSQFQFPVFQAGPRVCLGMNMAIFEAKIAALMLLREYSFDLLPGEKEKISYLPTALTMSICNAGGEKFDSHHLWL	XASVLQSLQQTTTRALSLYTGYALVHVVVKVLRLWLKAQRMRQMLGPVPKAHYPDSPLGMFPHMLRNIHRRHDCLADATVGLPKSKCNMGPIFDPVSFFVLVRDPVVIKHFLKDKFENYTKPPSDRNIAFNNLRIWLGKGIFVARHGIDADDKGLNWTKQRKIASNIFSRGNFNNNMNDVFVGKGRRFCELLKGPAASGQPVDMQAKFFHYTMDSIMQIFFGEQVDTLGGEANQYASAYDTAHRSLIEYTFKSVGLLNLVKLLPWPFGGTNGLGAKMHRATNPLFREFKVALNTLHEESERIVDACRSDPDIHQRRDLLALFVTGDSTSRDAVDSKIRAPLSEKSTEWLRDVVLNFIIAGRDTTACTLSWMFYILSTHPEIQTKLQAEIDGKLAGDAKPTMQAVSASEMPYLNGVLYETLRLYPPVPINGKEAVKDDVLPDGTKIPQNCSLNFLVYAMGRDPDVYSDPEVVRPERWIPFKEPSQFQFPVFQAGPRVCLGMNMAIFEAKIAALMLLREYSFDLLPGEKEKISYLPTALTMSICNAGGEKFDSHHLWL	556	0.483	-	2.856	42	N
Plastid	CAMPEP_0189073460	0.8223	20	Y	AGHGLKVQHGIEPRRNIGSHHSHAWHSRSSGEDGVLGALRGLSMLLLASGNAVVGWQVAGHPHGRLRRAADSRMIAGSQLVEMSHEEKSASMPQAEIRQQPADLKELMQLVGALSQLQVSPTAIAQLTDAIDYADERPSDHQNSILTHTAEFLKRQRRSQLLTGLLKADREAYLETASFLNIPRKELPNREGIPLREVDPDPRRSDAAPQDELIDGLNAEGLVPDCVLEKKKVEPTPLDRFLLNVIRDLYEEETGIKRGPIQGICGLLDEVQRFMLSPQGTAPEDQQKVIRQGLRTLMSRWTPFLLPFFRIVMGGLVPSYDPDDKRTGSDPKWLADGVQWVRNKLPVGKEYLEPGKQLGPLPYAPGLMALVGKYAISPLAGEFTLTLRSDGQLGGMVAERCIFLQESNCKGMCLNSCKLPAEQLFEELGLPVRVSPNFETQECNWAFGETPPPVDEDPTWPKGCVVGCTSRETMKIRERLCE	XLHVLLIMHIAALLWACVACAGHGLKVQHGIEPRRNIGSHHSHAWHSRSSGEDGVLGALRGLSMLLLASGNAVVGWQVAGHPHGRLRRAADSRMIAGSQLVEMSHEEKSASMPQAEIRQQPADLKELMQLVGALSQLQVSPTAIAQLTDAIDYADERPSDHQNSILTHTAEFLKRQRRSQLLTGLLKADREAYLETASFLNIPRKELPNREGIPLREVDPDPRRSDAAPQDELIDGLNAEGLVPDCVLEKKKVEPTPLDRFLLNVIRDLYEEETGIKRGPIQGICGLLDEVQRFMLSPQGTAPEDQQKVIRQGLRTLMSRWTPFLLPFFRIVMGGLVPSYDPDDKRTGSDPKWLADGVQWVRNKLPVGKEYLEPGKQLGPLPYAPGLMALVGKYAISPLAGEFTLTLRSDGQLGGMVAERCIFLQESNCKGMCLNSCKLPAEQLFEELGLPVRVSPNFETQECNWAFGETPPPVDEDPTWPKGCVVGCTSRETMKIRERLCE	482	0.444	-	6.139	89	N
Plastid	CAMPEP_0189076898	0.7538	17	Y	RRVQNSAGQSQSSPMAERQPLGAFTREADSQPDALARLLLALQPEAAFSYTGGILPQRQSRSVSMAPMRTPLATKPLYARASSAPVMSLFGLGPGEIAVIAVIAIFVIGPEALAPMAKDLGKSASSLKEVTDSFKEGMAEAETGVSKDAGTKAIQTTGEEVVEKTPIPEAKTEEKAES	MHKTFLLFACLACAGYGRRVQNSAGQSQSSPMAERQPLGAFTREADSQPDALARLLLALQPEAAFSYTGGILPQRQSRSVSMAPMRTPLATKPLYARASSAPVMSLFGLGPGEIAVIAVIAIFVIGPEALAPMAKDLGKSASSLKEVTDSFKEGMAEAETGVSKDAGTKAIQTTGEEVVEKTPIPEAKTEEKAES	178	0.482	-	5.994	80	N
Plastid	CAMPEP_0189077894	0.5030	33	Y	RRVKTSSENTWYQSELARHDRVEDRVNAGVLHDPEHPLASILLAHSPAVSSSSGRRLKPFPNRVWQRTSPVSMEFESGKSCTGEKVVIVGATGYIGKSVVRESVRRGYETVAVVRDAEKARGIPNLEGATLVEADVTDPESLAKSPAFAKGSVDVVISCLASRSGMKKDAYAIDYQATLNALDIARKNGARHFVLLSAYCVAKPWLQFQFAKLKFEQALQEQTDVTYSIVRPTAFFKSVSGQVEVVDSGGPFVYFDLGGGKSMTCNPIAEADLAVALIDTIADPAKKNAIWNIGGPDVGLTMQKQGEMVAQAVGKDNPFLLGVPIGIFDAIINSLQWVADTFNSDKFEDAAEFGRIGKYYAVEDMLTTNPSEKFGSITLAEHYAKIAKEGQEYDPYTTMFAKPGAASKARATVDND	XWLLNLQEIHADMLIHMSRICFAIVALSCVLHARRVKTSSENTWYQSELARHDRVEDRVNAGVLHDPEHPLASILLAHSPAVSSSSGRRLKPFPNRVWQRTSPVSMEFESGKSCTGEKVVIVGATGYIGKSVVRESVRRGYETVAVVRDAEKARGIPNLEGATLVEADVTDPESLAKSPAFAKGSVDVVISCLASRSGMKKDAYAIDYQATLNALDIARKNGARHFVLLSAYCVAKPWLQFQFAKLKFEQALQEQTDVTYSIVRPTAFFKSVSGQVEVVDSGGPFVYFDLGGGKSMTCNPIAEADLAVALIDTIADPAKKNAIWNIGGPDVGLTMQKQGEMVAQAVGKDNPFLLGVPIGIFDAIINSLQWVADTFNSDKFEDAAEFGRIGKYYAVEDMLTTNPSEKFGSITLAEHYAKIAKEGQEYDPYTTMFAKPGAASKARATVDND	416	0.461	-	4.075	71	N
Plastid	CAMPEP_0189080808	0.0107	46	N	XRMLKSYYDRDVWEKEEAAEREKNGEPEPEVLYSEALPFLTRRASLGPVGYYAGDKGFDPLGFTEFWDIKWFREAEIKHARIAMLAFVGFAFTDFYHLPGFDYTTIDAHDACVASGAMSQLLLWIGVLEWIGFLAIDQMIRGSGREPGDFGFDPLGFATDPEKMKELQEKEIANGRLAMFAFGGAVT	XRMLKSYYDRDVWEKEEAAEREKNGEPEPEVLYSEALPFLTRRASLGPVGYYAGDKGFDPLGFTEFWDIKWFREAEIKHARIAMLAFVGFAFTDFYHLPGFDYTTIDAHDACVASGAMSQLLLWIGVLEWIGFLAIDQMIRGSGREPGDFGFDPLGFATDPEKMKELQEKEIANGRLAMFAFGGAVT	187	0.427	-	-0.302	17	N
Plastid	CAMPEP_0189081752	0.4375	17	N	MNIRGMAVLGAVAPVLAFVPDSLKRQSPRVASLHTQVNARSIRPTLTPNPTSWSTPYCSSPSTRLQMAWDDSKPSNMFDGPLALTKERDACGVGFIANTKSGKEFGTHKVLQQGISALTCMEHRGACGGDGVSGDGAGIMTQIPWKLLDSFRSENCPQPGVGMTFLPQDETRREKVKTMIQEVCENNELEFLGWREVPTDPSVLGELARAAMPSIWQFFVKAPARLSNDDEERDGFERTLYLVRRRFGVELERLGLDSDDEDVYVASFSSRTIVYKGMVQSAVLPLFYKDLVNEDYTTKFVIFHRRFSTNTNPRWQLAQPMRVVGHNGEINTLLGNVNWVKAREAAKSLPTDTEDLVDYDATINIVGMCNTQDLPTVLEPVVDLGRSDSANLDSVFQLMTMSRHRAPCALMAMVPTAYMNNPDLVNNPEITDFYKFHGGLLEAWDGPALLVFSDGKYESASLDRNGLRPARYYESKDGTVYMMSETGVVPGLKESDIVEKGRLGPGQMINVDLSSGEFKDNIKIKSEIASRHPYGEWIKNQRKDVVKIDSSEERLYDDQTATFAQATFGWSLEDIGMQIADMAGSAKETTYSMGDDAPLACLSERPHPLYNYFKQRFAQVTNPPIDPLREGIVMSLAMTLGKKESIYKVSENGARLIHLESPVLNGAEMDRIAELSKKENGGFKQHTLSTRYDLSVGPSGLKSSLDALCDKAVEEVRSGAEVLVLSDMAKDQSILDETTYIPPLVAVGAVHHRLIEAGLRMDTGIIVETGSAWSTHHFACLVGYGANAVHPYLALETVRQWHQSDRTQKMMESGKLKTTTPSKAQENYRSAVENGLLKILSKMGISLLTSYQGAQIFEALGIGEEIISTSFKGTTSRIGGVNFNDVASETVMMRPEVADMKMKLANYGFYKPVPKFGEYHINSSDLAKLLHDAIGLDKKVSDATNRYEVENNGIKPKSVANYEIFKKSIESAPLANIRDLLDFESDRDSISIEDVEPASEIMTRFCTGAMSLGALSREAHETLAIAVNRIGGKSNSGEGGEDVVRGRTIRDVDDKGRSPTFPHLAGLKNGDSANSFIHQVASGRFGVTPEFLVTAKQLEIKMAQGAKPGEGGQLPGTKVSDYIATLRASKPGVTLISPPPHHDIYSIEDLAQLIHDLHAVNERAGVSVKLVSYESIGTVACGVAKADADVIQISGNDGGTGASPLSSIKHAGCPWELGLSEAHSALLNNNLRDRVTLRVDGGVRTGRDVTIAAMMGAEEFGFGTIAMIAEGCVMARVCHLNTCPVGVTSQKEELRKKFPGTPEHVVNFFEFVAEEIRELMAHLGYSKFEDLIGRADLLKDSNTQMERVAKTKGMDLSPFFSGVPNTAEDRSFLRATMSGGQQIMKEEIVHVNGFSSDLDRELCKNADVQKVIADNEGEAVLSFDIKNTDRSTCAMLAGDIARAHGNNGFEGQINVEFKGSAGQSFGAFLLPGLSVRLSGEANDYVGKGMHGGELTVVPSSDAGFVSADSSIVGNACLYGATGGDFHANGRTGERFGVRNSGAFAVAEGAGDHCCEYMTGGVVVMLGSVGRNVGAGMTGGLGYFYDIDGTFESKVNGEIVKYQRLATTEGETQLKHMIERHYQLTGSERAESILDNWDDEKDKFWQVYPPSEAGTALVTDTDLISETLRVSASAPDGAMCFLPIGGQLTPEQGQRCAD	MNIRGMAVLGAVAPVLAFVPDSLKRQSPRVASLHTQVNARSIRPTLTPNPTSWSTPYCSSPSTRLQMAWDDSKPSNMFDGPLALTKERDACGVGFIANTKSGKEFGTHKVLQQGISALTCMEHRGACGGDGVSGDGAGIMTQIPWKLLDSFRSENCPQPGVGMTFLPQDETRREKVKTMIQEVCENNELEFLGWREVPTDPSVLGELARAAMPSIWQFFVKAPARLSNDDEERDGFERTLYLVRRRFGVELERLGLDSDDEDVYVASFSSRTIVYKGMVQSAVLPLFYKDLVNEDYTTKFVIFHRRFSTNTNPRWQLAQPMRVVGHNGEINTLLGNVNWVKAREAAKSLPTDTEDLVDYDATINIVGMCNTQDLPTVLEPVVDLGRSDSANLDSVFQLMTMSRHRAPCALMAMVPTAYMNNPDLVNNPEITDFYKFHGGLLEAWDGPALLVFSDGKYESASLDRNGLRPARYYESKDGTVYMMSETGVVPGLKESDIVEKGRLGPGQMINVDLSSGEFKDNIKIKSEIASRHPYGEWIKNQRKDVVKIDSSEERLYDDQTATFAQATFGWSLEDIGMQIADMAGSAKETTYSMGDDAPLACLSERPHPLYNYFKQRFAQVTNPPIDPLREGIVMSLAMTLGKKESIYKVSENGARLIHLESPVLNGAEMDRIAELSKKENGGFKQHTLSTRYDLSVGPSGLKSSLDALCDKAVEEVRSGAEVLVLSDMAKDQSILDETTYIPPLVAVGAVHHRLIEAGLRMDTGIIVETGSAWSTHHFACLVGYGANAVHPYLALETVRQWHQSDRTQKMMESGKLKTTTPSKAQENYRSAVENGLLKILSKMGISLLTSYQGAQIFEALGIGEEIISTSFKGTTSRIGGVNFNDVASETVMMRPEVADMKMKLANYGFYKPVPKFGEYHINSSDLAKLLHDAIGLDKKVSDATNRYEVENNGIKPKSVANYEIFKKSIESAPLANIRDLLDFESDRDSISIEDVEPASEIMTRFCTGAMSLGALSREAHETLAIAVNRIGGKSNSGEGGEDVVRGRTIRDVDDKGRSPTFPHLAGLKNGDSANSFIHQVASGRFGVTPEFLVTAKQLEIKMAQGAKPGEGGQLPGTKVSDYIATLRASKPGVTLISPPPHHDIYSIEDLAQLIHDLHAVNERAGVSVKLVSYESIGTVACGVAKADADVIQISGNDGGTGASPLSSIKHAGCPWELGLSEAHSALLNNNLRDRVTLRVDGGVRTGRDVTIAAMMGAEEFGFGTIAMIAEGCVMARVCHLNTCPVGVTSQKEELRKKFPGTPEHVVNFFEFVAEEIRELMAHLGYSKFEDLIGRADLLKDSNTQMERVAKTKGMDLSPFFSGVPNTAEDRSFLRATMSGGQQIMKEEIVHVNGFSSDLDRELCKNADVQKVIADNEGEAVLSFDIKNTDRSTCAMLAGDIARAHGNNGFEGQINVEFKGSAGQSFGAFLLPGLSVRLSGEANDYVGKGMHGGELTVVPSSDAGFVSADSSIVGNACLYGATGGDFHANGRTGERFGVRNSGAFAVAEGAGDHCCEYMTGGVVVMLGSVGRNVGAGMTGGLGYFYDIDGTFESKVNGEIVKYQRLATTEGETQLKHMIERHYQLTGSERAESILDNWDDEKDKFWQVYPPSEAGTALVTDTDLISETLRVSASAPDGAMCFLPIGGQLTPEQGQRCAD	1697	0.558	Y	7.429	64	N
Plastid	CAMPEP_0189084892	0.7688	16	Y	GRRLQIVDEKIQDRSKALATALLGFNPASPAGQFHRLQKPSVARSPVLMSQGSAGRRAALAAGLASLAAATSTAVSAAEPKGTPWSTKQFLDAVENNLVEKVSFSADGRQVLCIDKDGNRHESAVLAEQTAELTATLQKKDVPFTVLPPEVDNTKGITDAVGTFLRIAFPFVVLGFLSSRGGAAQGGGMNTMGGPGGPGADVGKSRSKIQMEPQTGVTFNDVAGADGAKLELTEVVDFLKEPAKYSALGAKIPKGVIMEGPPGTGKTLLARAVAGEAGVPFVSASGSEFVEMFVGVGASRVRDLFGQAKKNAPCIVFIDEIDAIGRQRAGGAGGGMGGGGNDEREQTLNQILTEMDGFEGNTGVIVIAATNRADVLDNALIRPGRFDRRVPVDLPDVKGRLAILKVHSRGKPLAADLDLQIVAKRTTGFSGASLANLMNEAAIVAARNGKTEIGYEQIDYAIDRQTVGMAKTTGTSFPERQRLVAYHEAGHAIMGLLTPX	MRTFAVLLACWAYACGGRRLQIVDEKIQDRSKALATALLGFNPASPAGQFHRLQKPSVARSPVLMSQGSAGRRAALAAGLASLAAATSTAVSAAEPKGTPWSTKQFLDAVENNLVEKVSFSADGRQVLCIDKDGNRHESAVLAEQTAELTATLQKKDVPFTVLPPEVDNTKGITDAVGTFLRIAFPFVVLGFLSSRGGAAQGGGMNTMGGPGGPGADVGKSRSKIQMEPQTGVTFNDVAGADGAKLELTEVVDFLKEPAKYSALGAKIPKGVIMEGPPGTGKTLLARAVAGEAGVPFVSASGSEFVEMFVGVGASRVRDLFGQAKKNAPCIVFIDEIDAIGRQRAGGAGGGMGGGGNDEREQTLNQILTEMDGFEGNTGVIVIAATNRADVLDNALIRPGRFDRRVPVDLPDVKGRLAILKVHSRGKPLAADLDLQIVAKRTTGFSGASLANLMNEAAIVAARNGKTEIGYEQIDYAIDRQTVGMAKTTGTSFPERQRLVAYHEAGHAIMGLLTPX	500	0.523	Y	9.440	76	Y
Plastid	CAMPEP_0189085288	0.7778	17	Y	RRMHRDFRQSPDDSREGSLRSLAELLQTRTPAGAFQPAGTARGCRLTFKKPCASTSNSPMFARMAPARHKGVFMEEEKASVETPTETPPADSDEDCGCSIDNLGACSQEELELLYVDALWSYYEEKKQIITDEQYTELISELSWQGSGFPSLRRNEIAFVKAALAFAKGEAIVSDEKWDAMKAEIKATTGKRLEVTQFLLYARSLRETAETRNRLFEEMAKSGIGISVTATGASCTLSEVSNTLTPNVKDVFEMYLALSAVPTGLALIAWAIVALILDGPEGLISTAIPGIPIAGFVSYLLTSNLIKYVELAQPELLEGTCPCCESKVAYMSTSFNDRNPKVQCGNCKTDLEFNCDKREIGKAGGLNVIGAEDLESGTKGRWADDVLSKSLLNSISDNVLGAPNEKTQLGGPGKAEVQKIPKDMTALKYSLENLNDGLFAWLVLLGYAVVGEPFVIRARGKLISLHSQAITGFSNRYAIPARMRQQYVQTAKRNGEDLGFLVKPPKLFNDGLIGKQALSWLKSIGW	MQAIVCLLACLAASSHGRRMHRDFRQSPDDSREGSLRSLAELLQTRTPAGAFQPAGTARGCRLTFKKPCASTSNSPMFARMAPARHKGVFMEEEKASVETPTETPPADSDEDCGCSIDNLGACSQEELELLYVDALWSYYEEKKQIITDEQYTELISELSWQGSGFPSLRRNEIAFVKAALAFAKGEAIVSDEKWDAMKAEIKATTGKRLEVTQFLLYARSLRETAETRNRLFEEMAKSGIGISVTATGASCTLSEVSNTLTPNVKDVFEMYLALSAVPTGLALIAWAIVALILDGPEGLISTAIPGIPIAGFVSYLLTSNLIKYVELAQPELLEGTCPCCESKVAYMSTSFNDRNPKVQCGNCKTDLEFNCDKREIGKAGGLNVIGAEDLESGTKGRWADDVLSKSLLNSISDNVLGAPNEKTQLGGPGKAEVQKIPKDMTALKYSLENLNDGLFAWLVLLGYAVVGEPFVIRARGKLISLHSQAITGFSNRYAIPARMRQQYVQTAKRNGEDLGFLVKPPKLFNDGLIGKQALSWLKSIGW	526	0.493	-	4.905	52	N
Plastid	CAMPEP_0189085292	0.7414	17	Y	KEVKKTLNPAAPLAKLLLANSGGAAFNAPGQASLASSPRSQVSMAASRSLPWMESPAHLEGMIGNAGFDPLGISTPENIRWMREAELKHGRMCMLAWLGYVAVDCGIKFPGERYEVLTSFNAHDATVEKELFLLLLWVGTFETIGFTQIMDMQLDPYHPRQPGDFGFDPMGIITPENEEWYKTAELTHARLAMLAFSAVVTQSAIGYPKFPYF	MQKVAVLLACLACTGYGKEVKKTLNPAAPLAKLLLANSGGAAFNAPGQASLASSPRSQVSMAASRSLPWMESPAHLEGMIGNAGFDPLGISTPENIRWMREAELKHGRMCMLAWLGYVAVDCGIKFPGERYEVLTSFNAHDATVEKELFLLLLWVGTFETIGFTQIMDMQLDPYHPRQPGDFGFDPMGIITPENEEWYKTAELTHARLAMLAFSAVVTQSAIGYPKFPYF	213	0.546	Y	3.154	43	Y
Plastid	CAMPEP_0189085324	0.4871	44	N	MNVECGEACIGRMLRFAQYRNACAKEAEALASPLQAAHPAAAWSSPGAGRINGLLPNRGTRLDTLRASAPVAEGSEPMPGVVPLEKITPGSLDKRAERRRIMASKQYKRGAAPFDQEIHKSVSEKMSEIFASDLVKQAKEDSTRQLTRGEGNEAITFHLAQEYGFCWGVERSIELAWSARDAYPDKKVHLTNELIHNPKVNSLLGDMDINFIEKTEQGKRFGDVEDGDVVILPAFGASLEEMQLLDGKGVTVVDTTCPWVSKVWMTIDKHAKNDMTSVIHGKWNHEESVATASMAQHYIIVKNMDEAKEIAAYIMGEEGALTDEELLEKYKNAISKGFDPKKHLKKIGVANQTTMYKKETLAIGKLLEKAMIHTYGPEYTTKNFAAFDTICSATQVRQDAVSEMSEPEFAKDLDFVLVVGGWDSSNTAHLLEIPIHAGLKGYHIHLPTDIKADNSITHRTIDGEVVTTPSFLPLDRPARIGVTSGASTPDSLVQECLEQLMLLKKMGAASAASE	MNVECGEACIGRMLRFAQYRNACAKEAEALASPLQAAHPAAAWSSPGAGRINGLLPNRGTRLDTLRASAPVAEGSEPMPGVVPLEKITPGSLDKRAERRRIMASKQYKRGAAPFDQEIHKSVSEKMSEIFASDLVKQAKEDSTRQLTRGEGNEAITFHLAQEYGFCWGVERSIELAWSARDAYPDKKVHLTNELIHNPKVNSLLGDMDINFIEKTEQGKRFGDVEDGDVVILPAFGASLEEMQLLDGKGVTVVDTTCPWVSKVWMTIDKHAKNDMTSVIHGKWNHEESVATASMAQHYIIVKNMDEAKEIAAYIMGEEGALTDEELLEKYKNAISKGFDPKKHLKKIGVANQTTMYKKETLAIGKLLEKAMIHTYGPEYTTKNFAAFDTICSATQVRQDAVSEMSEPEFAKDLDFVLVVGGWDSSNTAHLLEIPIHAGLKGYHIHLPTDIKADNSITHRTIDGEVVTTPSFLPLDRPARIGVTSGASTPDSLVQECLEQLMLLKKMGAASAASE	514	0.463	-	8.421	66	N
Plastid	CAMPEP_0189085648	0.6886	49	Y	RRTNSLDEEHQMAQDSQRNWEALTSLLLAPGSSAAFSNSGARSTAHLGGRTHSRVRPSVPVMSSTGDSHGNVDLTRRQLARQAGAAFLLSALTGSVSPAFADNDKSQLKLPPIDKSIPDAQRCQFISSAMGQSNAARDKLFDLRECKMQGKSAAGFDISGALMAKGDFSKGNFKETQLSKVYAEGATFDGADFTDAILDRGFYAGGSFKGTSFRNAVLTGSTFEGADLEGADFTDASIGKFDSKNLCKNKKLIGTTKEGVDTRESAGCPPI	XWLKLLLAETFFECRPLHVGCLRDQFIAYLVTMRTLLLVLACSVFANHARRTNSLDEEHQMAQDSQRNWEALTSLLLAPGSSAAFSNSGARSTAHLGGRTHSRVRPSVPVMSSTGDSHGNVDLTRRQLARQAGAAFLLSALTGSVSPAFADNDKSQLKLPPIDKSIPDAQRCQFISSAMGQSNAARDKLFDLRECKMQGKSAAGFDISGALMAKGDFSKGNFKETQLSKVYAEGATFDGADFTDAILDRGFYAGGSFKGTSFRNAVLTGSTFEGADLEGADFTDASIGKFDSKNLCKNKKLIGTTKEGVDTRESAGCPPI	271	0.500	Y	4.682	62	Y
Plastid	CAMPEP_0189086700	0.4893	37	N	XCVACVAHGRRLQTVTEPLPSSQKLASLLLASNPASSFQVAGAGIGHAAGQKYTTSSRAASRSPLMQAPGRRAALAAGLTGLVGLSKAAKAADPKSTPWSTKQFLDAVKNDEVEKVSFSADGQQVLCIDKDGNRHEALILPSETSELTKLLQKKDIAFTVLPPNNPTGPLPPNFFGLFLNILPFAILGFLSTRANNGEEGGGFGMGGMGGGGGMNNMGVGKSVSKIQMEPQTGVNFEDVAGADGAKLELNEVVDFLKNPAKYSALGAKIPKGVIMEGPPGTGKTLLARAVAGEAGVPFISASGSEFVEMFVGVGASRVRDLFGQAKKNAPCIVFIDEIDAIGRQRSSGGAGGGGNDEREQTLNQILTEMDGFEGNTGVIVVAATNRADVLDNALIRPGRFDRRVPVDLPDVKGRVQILKVHAKGKPLAEDLDLQIVAKRTTGFSGASLANLMNEAAIVAARNGKKEIGYEQVDYAIDRQTVGMQKTTGTSFPERQRLVAYHEAGHAIMGLLTPDYDMVTKVTIIPRSSGAGGFTLFTPPEERLESGMYSKKYLCGQLAVALGGRVAEELVYGKDEITTGASNDLQQVRNIARRMVAQWGFANEAMGEAPVAWEMPEGNTFQTPQAASAKTEKDLDDQVKLLVTEAYDVCKRTLSENRVFLDAMMERLIEEETIDYNELQKMRDEYAVSSPATFA	XCVACVAHGRRLQTVTEPLPSSQKLASLLLASNPASSFQVAGAGIGHAAGQKYTTSSRAASRSPLMQAPGRRAALAAGLTGLVGLSKAAKAADPKSTPWSTKQFLDAVKNDEVEKVSFSADGQQVLCIDKDGNRHEALILPSETSELTKLLQKKDIAFTVLPPNNPTGPLPPNFFGLFLNILPFAILGFLSTRANNGEEGGGFGMGGMGGGGGMNNMGVGKSVSKIQMEPQTGVNFEDVAGADGAKLELNEVVDFLKNPAKYSALGAKIPKGVIMEGPPGTGKTLLARAVAGEAGVPFISASGSEFVEMFVGVGASRVRDLFGQAKKNAPCIVFIDEIDAIGRQRSSGGAGGGGNDEREQTLNQILTEMDGFEGNTGVIVVAATNRADVLDNALIRPGRFDRRVPVDLPDVKGRVQILKVHAKGKPLAEDLDLQIVAKRTTGFSGASLANLMNEAAIVAARNGKKEIGYEQVDYAIDRQTVGMQKTTGTSFPERQRLVAYHEAGHAIMGLLTPDYDMVTKVTIIPRSSGAGGFTLFTPPEERLESGMYSKKYLCGQLAVALGGRVAEELVYGKDEITTGASNDLQQVRNIARRMVAQWGFANEAMGEAPVAWEMPEGNTFQTPQAASAKTEKDLDDQVKLLVTEAYDVCKRTLSENRVFLDAMMERLIEEETIDYNELQKMRDEYAVSSPATFA	694	0.511	Y	6.816	58	N
Plastid	CAMPEP_0189086724	0.1591	33	N	XGLLGTIPVVFTCGGDVIKTKAMVGQPLSEVAAQSGQWIKYKCKKGQCGTCDVRIGGEWVHTCQHKIPYIADGETYEVFVRDTMKKAKRSSRFYSFKSLIAGAKNNILGMVGFVRDARRSKDNFDTRLSKEDEIMALAEKRRKAKAEKAEQEKQVESR	XGLLGTIPVVFTCGGDVIKTKAMVGQPLSEVAAQSGQWIKYKCKKGQCGTCDVRIGGEWVHTCQHKIPYIADGETYEVFVRDTMKKAKRSSRFYSFKSLIAGAKNNILGMVGFVRDARRSKDNFDTRLSKEDEIMALAEKRRKAKAEKAEQEKQVESR	158	0.436	-	6.012	21	N
Plastid	CAMPEP_0189087066	0.8402	54	Y	YELQTKSEPAPANFLRKGNSHGLHSLATVESKSQVEVLNPLKAFALMLVAAISPVAASNFGVRTRSPSIAFRSSEVVESGLQQRAKRRKRILIIMSDTGGGHRASALAIVAALKEQYPGKLDYNIVDIWTECGKWPFNTIVKGYEKMAKHPWMWKLMYMYADFPVSQLFSKRIVAMRCWTSIKRILEREDPDLIISVHPLCQHLPLRIENHLKGGAKERRKRMPFVTVVTDLGGAMSMWFHNKVDVVFVPSDAVERLARRHGVPKAKLRKYGLPIRPGFKARSPREKGALRLKLGLRQGMRTTLIVGGGDGVGKMQRITRELARELGADGGGPAQLVVLCGKNKKLKKRLNRAKWPDNVFVKAQGFQSNMNEWLGAVDCIITKAGPGTIAEACATGLPIMLSSRLPGQEEGNVPFVVKGGFGAYSKRPKKIAKTVGKWLRDPELLAAMSSKSRSAGRPDATRLIAGEIGKCLFDSK	XLDLSLVYRSLSPPLCSCASGKKWVVKFFAYVYVLLMMRTLALVLGCVASVSHAYELQTKSEPAPANFLRKGNSHGLHSLATVESKSQVEVLNPLKAFALMLVAAISPVAASNFGVRTRSPSIAFRSSEVVESGLQQRAKRRKRILIIMSDTGGGHRASALAIVAALKEQYPGKLDYNIVDIWTECGKWPFNTIVKGYEKMAKHPWMWKLMYMYADFPVSQLFSKRIVAMRCWTSIKRILEREDPDLIISVHPLCQHLPLRIENHLKGGAKERRKRMPFVTVVTDLGGAMSMWFHNKVDVVFVPSDAVERLARRHGVPKAKLRKYGLPIRPGFKARSPREKGALRLKLGLRQGMRTTLIVGGGDGVGKMQRITRELARELGADGGGPAQLVVLCGKNKKLKKRLNRAKWPDNVFVKAQGFQSNMNEWLGAVDCIITKAGPGTIAEACATGLPIMLSSRLPGQEEGNVPFVVKGGFGAYSKRPKKIAKTVGKWLRDPELLAAMSSKSRSAGRPDATRLIAGEIGKCLFDSK	476	0.482	-	6.281	72	N
Plastid	CAMPEP_0189087230	0.7647	17	Y	RKVPVASTPRQTVAADPSEMLAMLLLANNPAAGWQGAAPGALASRRQALTQGAALLASIAGAAPALASGYQSRFEKDAYGSQDRVRIGAGLNDIPDDEVPASQLVMGGKVDVNNAPITEYKQFPGMFPGAAGQIASNGPYSSVDDIFKIETATDAHKEMFKKYASEFVALKPSRMFVERLNGRQST	MRVSLFVLASLACASQGRKVPVASTPRQTVAADPSEMLAMLLLANNPAAGWQGAAPGALASRRQALTQGAALLASIAGAAPALASGYQSRFEKDAYGSQDRVRIGAGLNDIPDDEVPASQLVMGGKVDVNNAPITEYKQFPGMFPGAAGQIASNGPYSSVDDIFKIETATDAHKEMFKKYASEFVALKPSRMFVERLNGRQST	186	0.472	-	3.705	42	N
Plastid	CAMPEP_0189087338	0.2348	21	N	XLNCMLGRTGALSLRWTRTPAVAGSLLARRPSVRTAFSLVVEGDVDCTRTSKFSDDVQFLGAVLGDVLETHKPGTLDSVTRLRDPALVWRDATVDPQERRKAFEGLCKDVSRLSPETLCDVTRACTHFLALANIAESRDTTRARRELYSSDAETSGKFANDALPSKIDSCVGTLDVILKDGVSPAKILQVLKQQKVEIVFTAHPTEVNRKEHLSKHRQLSELLAKRERMKQLEATTYEQIQNQRSIQRAVLALWGSDMLHRSKPTPQEEAREGLAVVQTSLWDAVPGFMRRLDSVVGLKCQQRLPLDATLVTFASWMGGDRDGNPNVTSMVTREVIAMQRRKAALMYLHDLNALRLELSIGACTSEVYALPGAEGALEPYKAVVEGLIA	XLNCMLGRTGALSLRWTRTPAVAGSLLARRPSVRTAFSLVVEGDVDCTRTSKFSDDVQFLGAVLGDVLETHKPGTLDSVTRLRDPALVWRDATVDPQERRKAFEGLCKDVSRLSPETLCDVTRACTHFLALANIAESRDTTRARRELYSSDAETSGKFANDALPSKIDSCVGTLDVILKDGVSPAKILQVLKQQKVEIVFTAHPTEVNRKEHLSKHRQLSELLAKRERMKQLEATTYEQIQNQRSIQRAVLALWGSDMLHRSKPTPQEEAREGLAVVQTSLWDAVPGFMRRLDSVVGLKCQQRLPLDATLVTFASWMGGDRDGNPNVTSMVTREVIAMQRRKAALMYLHDLNALRLELSIGACTSEVYALPGAEGALEPYKAVVEGLIA	389	0.537	Y	2.102	49	N
Plastid	CAMPEP_0189088540	0.5013	19	Y	VQRTQDGIQESAGEDGLTSQVLEERVHSPRSFKEQSKALARFLVNLRPQMTRSPVAAWQVTGLSPELARSKGHLKHAASQSAGDNHILGKHSLPSQSPSGTKAAIADARMAGTSMVATLDRLAEGLAEVRGIQRSDPSQKIKVMIAGGGIGGLCAAVVLKNEGYEVKVFEKTKQYRPFGGPIQIATNALESIRRIDEDVYRKIIASSTVIGDRINGLKDGISNEWFATFDLFSPAKKRQQDPSVVIDRPVLQDILLSRVRECVFTGKEVISYEQKPNHGGVVGHLSDGSQYEADFLIGSDGIRSKVRELFYPNSKEPVWSGYTCFAAIANCVPHDIETVGYKVFLGSRKYFVSVDVGGGRIQWYAFLNIPPRSLSLSPSESLKYLKEEQFNGWNEEVHQLLDSTPEDQIEQRDLYDRAPEPLWSKDNVCLLGDAAHPMMPNLGQGGGMAIEDALVLGQELRKLSEPDISKSDIPQALENYNDKRHMRAAAVQGMSRLSSAILFQYNHPTRIESLSPLKITNYGPRSLITRACQGFLQHVAFPLQFEFLFSFPGNAIEPEVWVRDPVLDSWHTDLDWFGGELSIQEYWRRYMR	MRTTAIIWACLACAGHVFRVQRTQDGIQESAGEDGLTSQVLEERVHSPRSFKEQSKALARFLVNLRPQMTRSPVAAWQVTGLSPELARSKGHLKHAASQSAGDNHILGKHSLPSQSPSGTKAAIADARMAGTSMVATLDRLAEGLAEVRGIQRSDPSQKIKVMIAGGGIGGLCAAVVLKNEGYEVKVFEKTKQYRPFGGPIQIATNALESIRRIDEDVYRKIIASSTVIGDRINGLKDGISNEWFATFDLFSPAKKRQQDPSVVIDRPVLQDILLSRVRECVFTGKEVISYEQKPNHGGVVGHLSDGSQYEADFLIGSDGIRSKVRELFYPNSKEPVWSGYTCFAAIANCVPHDIETVGYKVFLGSRKYFVSVDVGGGRIQWYAFLNIPPRSLSLSPSESLKYLKEEQFNGWNEEVHQLLDSTPEDQIEQRDLYDRAPEPLWSKDNVCLLGDAAHPMMPNLGQGGGMAIEDALVLGQELRKLSEPDISKSDIPQALENYNDKRHMRAAAVQGMSRLSSAILFQYNHPTRIESLSPLKITNYGPRSLITRACQGFLQHVAFPLQFEFLFSFPGNAIEPEVWVRDPVLDSWHTDLDWFGGELSIQEYWRRYMR	592	0.447	-	1.098	56	N
Plastid	CAMPEP_0189088684	0.3287	17	N	XICSVPSVARAFAMASAGYPAGDSSASGGQCFTVAFQGEKGAYSEQAIFELLGRSSVSAVKYDSFDAAFAACTTGKVDLLMVPIENSLGGTIHANFDLQLQHNLFIIAEHDFR	XICSVPSVARAFAMASAGYPAGDSSASGGQCFTVAFQGEKGAYSEQAIFELLGRSSVSAVKYDSFDAAFAACTTGKVDLLMVPIENSLGGTIHANFDLQLQHNLFIIAEHDFR	113	0.498	-	4.512	10	N
Plastid	CAMPEP_0189090018	0.4414	18	N	MASSGITVMMSGLPGAMGHEVSQACIRRGFTLAPKAMTGPGFGGECEVKEGDTTVKVQLVEGSELQKEAVKEMQAKYGKSLIIIDFTHPSAVNPNAEVYNSTKCPFVMGTTGGDRDKLMKVTADSDTYAVIAPNMCKQIVAFQATMESMAKSYPNAFGGYKLEVVESHQSTKADTSGTAKAVVGSLNSLGVQPFTVEDIQKVREPEKQKAFGVPEDSLLGHAFHTYTLTSEDGSVQFQFKHNVCGRRTYAEGVADAVAFLAEKISTGSKKRIYSMIDVLSEGKMQ	MASSGITVMMSGLPGAMGHEVSQACIRRGFTLAPKAMTGPGFGGECEVKEGDTTVKVQLVEGSELQKEAVKEMQAKYGKSLIIIDFTHPSAVNPNAEVYNSTKCPFVMGTTGGDRDKLMKVTADSDTYAVIAPNMCKQIVAFQATMESMAKSYPNAFGGYKLEVVESHQSTKADTSGTAKAVVGSLNSLGVQPFTVEDIQKVREPEKQKAFGVPEDSLLGHAFHTYTLTSEDGSVQFQFKHNVCGRRTYAEGVADAVAFLAEKISTGSKKRIYSMIDVLSEGKMQ	285	0.477	-	7.978	35	N
Plastid	CAMPEP_0189090672	0.8973	17	Y	RRVQMTGGRTQGDWIEEQHDLQKAFASYLLAFNPTGAGYGQMARMPLAAHRPAAMASSSFSPRTAPVEMSIFGLGAAELAVIGAVALLILGPDQMKTMAKDIGKMSAELKQVPEEFNKGIATGTEELEKQKKATLQAPAPAKEAPPPPPAAE	MRLVALTLAALACSVCARRVQMTGGRTQGDWIEEQHDLQKAFASYLLAFNPTGAGYGQMARMPLAAHRPAAMASSSFSPRTAPVEMSIFGLGAAELAVIGAVALLILGPDQMKTMAKDIGKMSAELKQVPEEFNKGIATGTEELEKQKKATLQAPAPAKEAPPPPPAAE	152	0.477	-	6.993	53	N
Plastid	CAMPEP_0189090746	0.0537	47	N	MPSSRIVERFEMCKAAKRPAFVAFVTAGYPKKESTVDALLGLQESGADVIELGVPFSDPLADGATIEEASTMALSNGTTLDDCFGFVEAARAKGLVVPIVFMGYYNNFLQHGTDKTCSDAKAKGVDGFIIVDLPPEQTSDFHPKCVAHDVSLVPLVAPTSPPERMKLAAEVADSFIYVVSVLGVTGARAAVSREVETVVANVRKAVEGRGIAIAVGFGVSSREHVLDIGRYADGAVVGSKIVQALGSAGGLDSMKSLVKDLSGGPLPATAKVGGEAKRARTAKTDSTLSKSWNFGDFGGRYIPETLMAAHEELSQAWEAAKKDPVFIAEIKRLRTEFIGGPTPLYFAKNMTEKLGGAQLWFKREELAHTGAHKINNSLGQALLAKRLGKNRIIAETGAGQHGVATATACALIGLECIVYMGSVDIERQALNVFRMKMMGAKVVPAESGSKTLKDAINEAMRDWVTNIRTTHYIIGSAVGPHPFPDIVRELQSVIGTEARAQMLNDTKAHPTYTNGPGRLPDTVIACVGGGSNAIGMFSAFLEDKCAIIGVEAGGKDGPPMPDGTGSAFHSATLTAGKPGVLHGSRTYLIQDKEGQIIETHSISAGLDYPGVGPQHAALKDSGRVKYVAVTDSQALEALQTLSRTEGIIPALEPSHAVYHAMQVCKTLPKEHIVLVNLCGRGDKDMVSVAKALGVQLKD	MPSSRIVERFEMCKAAKRPAFVAFVTAGYPKKESTVDALLGLQESGADVIELGVPFSDPLADGATIEEASTMALSNGTTLDDCFGFVEAARAKGLVVPIVFMGYYNNFLQHGTDKTCSDAKAKGVDGFIIVDLPPEQTSDFHPKCVAHDVSLVPLVAPTSPPERMKLAAEVADSFIYVVSVLGVTGARAAVSREVETVVANVRKAVEGRGIAIAVGFGVSSREHVLDIGRYADGAVVGSKIVQALGSAGGLDSMKSLVKDLSGGPLPATAKVGGEAKRARTAKTDSTLSKSWNFGDFGGRYIPETLMAAHEELSQAWEAAKKDPVFIAEIKRLRTEFIGGPTPLYFAKNMTEKLGGAQLWFKREELAHTGAHKINNSLGQALLAKRLGKNRIIAETGAGQHGVATATACALIGLECIVYMGSVDIERQALNVFRMKMMGAKVVPAESGSKTLKDAINEAMRDWVTNIRTTHYIIGSAVGPHPFPDIVRELQSVIGTEARAQMLNDTKAHPTYTNGPGRLPDTVIACVGGGSNAIGMFSAFLEDKCAIIGVEAGGKDGPPMPDGTGSAFHSATLTAGKPGVLHGSRTYLIQDKEGQIIETHSISAGLDYPGVGPQHAALKDSGRVKYVAVTDSQALEALQTLSRTEGIIPALEPSHAVYHAMQVCKTLPKEHIVLVNLCGRGDKDMVSVAKALGVQLKD	698	0.440	-	6.295	14	N
Plastid	CAMPEP_0189090762	0.5283	62	Y	FDVSSAAHSPILGLHPLVFRAQHRIAPGAKHSTARRTVSVIASELAFPAASRYEWRGHSCSFVKAGQGPPVLLLHGFAGSAYNCWRSTLPALAATHTVYALDFLGLGASDQPADVEYSIDLWREQCTDLIREEMSEAPIIIGXXXXXADIIGHSFGSLVALEVAREFAAKGKPVRAVGMMNCGVGMNNKNALKVEDWRREQQEKGMEVEDAAPAWQLAIFGGILSGVDFIFNQQWLLMKILDEFATADNVRGALQSSVYINPERVTDDLVEDYLSLAKNKKAAVEVLRQIYTNDGGPLPFPAVSKLPDDFPILTIWGNQDNLAPITGPVGKFFRKRSKQVPASRFEEVNAGHVPQDDIPEFTNSILKEWLATV	MRTVEFDARSGPAGDKRKVVRNFLADVASHADSPGRQHAMHRLTPLDRVALLLLSTRNLAAAFDVSSAAHSPILGLHPLVFRAQHRIAPGAKHSTARRTVSVIASELAFPAASRYEWRGHSCSFVKAGQGPPVLLLHGFAGSAYNCWRSTLPALAATHTVYALDFLGLGASDQPADVEYSIDLWREQCTDLIREEMSEAPIIIGXXXXXADIIGHSFGSLVALEVAREFAAKGKPVRAVGMMNCGVGMNNKNALKVEDWRREQQEKGMEVEDAAPAWQLAIFGGILSGVDFIFNQQWLLMKILDEFATADNVRGALQSSVYINPERVTDDLVEDYLSLAKNKKAAVEVLRQIYTNDGGPLPFPAVSKLPDDFPILTIWGNQDNLAPITGPVGKFFRKRSKQVPASRFEEVNAGHVPQDDIPEFTNSILKEWLATV	373	0.521	Y	3.578	20	Y
Plastid	CAMPEP_0189090882	0.8426	37	Y	DKYQPPVLQIHDEQFARDWQLRSAVDAALRSHPPIKSSRRQLASLILALDPAAAFMSSIPQGLMQVERPKMAPAHSRIPMNAQMFFDAAKKSNGAQGNQADITWVGPKPNIFQGPPVTKSQAVAGQNIKDIAAAEQIPIKYSCKQGKCRTCVVEVNGQKVPACRTKVPKGQVTIEYTRTKEELEGYNPKKKNPNALSLEEQIALQNAEKAKNKFSFR	XQVLIAQLSWFDISNPSHQPCVGLLLFLPAWLAQAMGDKYQPPVLQIHDEQFARDWQLRSAVDAALRSHPPIKSSRRQLASLILALDPAAAFMSSIPQGLMQVERPKMAPAHSRIPMNAQMFFDAAKKSNGAQGNQADITWVGPKPNIFQGPPVTKSQAVAGQNIKDIAAAEQIPIKYSCKQGKCRTCVVEVNGQKVPACRTKVPKGQVTIEYTRTKEELEGYNPKKKNPNALSLEEQIALQNAEKAKNKFSFR	217	0.450	-	3.746	87	N
Plastid	CAMPEP_0189091078	0.5977	17	Y	TQPTSFTVKTANVGERASGVFPEQSSAHRTRKATIVMDGKANAIRDRITSVKNTRKITMAMKLVAAAKVRRAQDAVLATRPFSETLQSVFGGLIQRLGGESVDLPLLTEREVKKVTLLVITGDRGLCGGYNSFMIKKAEARFNELKKNGVEADLILVGKKGIAYFERRGFPIRKKYETGQNPTAKQALAIAEEVSSTFLSGESDAVELLYTKFVSLIASSPSIRTLVPFSASDITAKGDEVFQLTSESGQFGVERTELDVAAPQEFPNDMIFEQDPIQIVNAILPLYLNGQILRTLQESVASELAARMQSMQSASDNAGSLAKQLNLEYNRARQAAVTQELLEIVSGASALE	MRSFCIAALLAVASAFTTQPTSFTVKTANVGERASGVFPEQSSAHRTRKATIVMDGKANAIRDRITSVKNTRKITMAMKLVAAAKVRRAQDAVLATRPFSETLQSVFGGLIQRLGGESVDLPLLTEREVKKVTLLVITGDRGLCGGYNSFMIKKAEARFNELKKNGVEADLILVGKKGIAYFERRGFPIRKKYETGQNPTAKQALAIAEEVSSTFLSGESDAVELLYTKFVSLIASSPSIRTLVPFSASDITAKGDEVFQLTSESGQFGVERTELDVAAPQEFPNDMIFEQDPIQIVNAILPLYLNGQILRTLQESVASELAARMQSMQSASDNAGSLAKQLNLEYNRARQAAVTQELLEIVSGASALE	352	0.508	Y	7.340	64	Y
Plastid	CAMPEP_0189091340	0.3486	21	N	MSIQKAVFTFLKLSPLLKAAAFVPSAEQNVKPLRIDGLIAAVMTPFDKTGEVDLSVIPKQQAYLKETGVEWVFVGGTTGESLSLTVAERKSLTEKWLATGTNVITHCGAESVKDARELATHAAHAGAKAVAAMPPTFFKPANAKALAMTIASICSAAPKLPCYYYHIPSMTGVSQPMLDFVKAIEPLAANFAGIKYTGLYTNPGFMDAQEVLNYKEGKFELLCGREEMMLEALSIGIKGHVGSQFNFAGDLFNSIREQFEKEGLTPENAKELRAKQMDGVNLVNSWLKAQPEGTNGGKFFMNLAGVPVGEARLPSLPLDDDGAKILKKAHDDFCASSLNKNLKMCHASSKQVVV	MSIQKAVFTFLKLSPLLKAAAFVPSAEQNVKPLRIDGLIAAVMTPFDKTGEVDLSVIPKQQAYLKETGVEWVFVGGTTGESLSLTVAERKSLTEKWLATGTNVITHCGAESVKDARELATHAAHAGAKAVAAMPPTFFKPANAKALAMTIASICSAAPKLPCYYYHIPSMTGVSQPMLDFVKAIEPLAANFAGIKYTGLYTNPGFMDAQEVLNYKEGKFELLCGREEMMLEALSIGIKGHVGSQFNFAGDLFNSIREQFEKEGLTPENAKELRAKQMDGVNLVNSWLKAQPEGTNGGKFFMNLAGVPVGEARLPSLPLDDDGAKILKKAHDDFCASSLNKNLKMCHASSKQVVV	354	0.477	-	4.549	18	N
