## Supplementary tables for "Divergent and diversified proteome content across a serially acquired plastid lineage" (part 5 of 6)

### Sheet: S16 (continued)
Table S16: PrediSI+ChloroP prediction results of the model dataset.
Plastid	CAMPEP_0189092000	0.5612	17	Y	RRIQEPNFEENQQTLKTQDPSKALATVLLNFNPAAFNPSSPARLPSGDRVRVSARVADLKMSLGEPRDVQIIPSVLPADWAAMGQCVKDLEEAGVDRIQFDVMDGNFVPNLTFGPEMIAACRKYCKVPFETQLMVTNYSSDTMLEEYVEATKGPNGEPGVVIVHVEACTHLHRTLAKIRQLGGSPSVALNPHTPSEMVVNVLDMVDHVLVMTVNPGFGGQAYIPTMLNKITELRKAIVAGGFDVDIEVDGGIKADWTLSECAAAGANCFIAGSGMFAYPTLKEGCDALRQVAKDAQAGKMMEKPKA	MRSVAIVFACLACVDNARRIQEPNFEENQQTLKTQDPSKALATVLLNFNPAAFNPSSPARLPSGDRVRVSARVADLKMSLGEPRDVQIIPSVLPADWAAMGQCVKDLEEAGVDRIQFDVMDGNFVPNLTFGPEMIAACRKYCKVPFETQLMVTNYSSDTMLEEYVEATKGPNGEPGVVIVHVEACTHLHRTLAKIRQLGGSPSVALNPHTPSEMVVNVLDMVDHVLVMTVNPGFGGQAYIPTMLNKITELRKAIVAGGFDVDIEVDGGIKADWTLSECAAAGANCFIAGSGMFAYPTLKEGCDALRQVAKDAQAGKMMEKPKA	306	0.499	-	9.006	51	N
Plastid	CAMPEP_0189092850	0.1336	20	N	XDQWLKANPGGMVLVQSCDGTRPEGIKYTPEDFTAARRSDVVMFGPEMVDPDGFVPDMQRRNIMNWIVVATVAPVVASLGIGYILFLYPPAGGGGDYQVAGDKLGNPQNFQDWIATHDKGDRALCQGIGGDATWLIINEEQKLETFAVSAICTHLGCVVPWVRNSNKYICPCHGSQYDFTGKVIRGPAPLSLALAHVEDVVWLKAQSFLRAIFNKLVLLRXLMLRLSFILASLVSCHGRQPRASLDSDAKNELASFLLAYAPSLQTHAPRISSGIARKPSTDIPKTIEGAVDVDQWLKANPGGMVLVQSCDGTRPEGIKYTPEDFTAARRSDVVMFGPEMVDPDGFVPDMQRRNIMNWIVVATVAPVVASLGIGYILFLYPPAGGGGDYQVAGDKLGNPQNFQDWIATHDKGDRALCQGIGGDATWLIINEEQKLETFAVSAICTHLGCVVPWVRNSNKYICPCHGSQYDFTGKVIRGPAPLSLALAHVEDVGDGKISLRKWKEKDFRTGEDPWW	XDQWLKANPGGMVLVQSCDGTRPEGIKYTPEDFTAARRSDVVMFGPEMVDPDGFVPDMQRRNIMNWIVVATVAPVVASLGIGYILFLYPPAGGGGDYQVAGDKLGNPQNFQDWIATHDKGDRALCQGIGGDATWLIINEEQKLETFAVSAICTHLGCVVPWVRNSNKYICPCHGSQYDFTGKVIRGPAPLSLALAHVEDVVWLKAQSFLRAIFNKLVLLRXLMLRLSFILASLVSCHGRQPRASLDSDAKNELASFLLAYAPSLQTHAPRISSGIARKPSTDIPKTIEGAVDVDQWLKANPGGMVLVQSCDGTRPEGIKYTPEDFTAARRSDVVMFGPEMVDPDGFVPDMQRRNIMNWIVVATVAPVVASLGIGYILFLYPPAGGGGDYQVAGDKLGNPQNFQDWIATHDKGDRALCQGIGGDATWLIINEEQKLETFAVSAICTHLGCVVPWVRNSNKYICPCHGSQYDFTGKVIRGPAPLSLALAHVEDVGDGKISLRKWKEKDFRTGEDPWW	515	0.443	-	3.007	34	N
Plastid	CAMPEP_0189093436	0.8158	18	Y	FSPSAPGNSQALAKLLKTRAARASAPQLHKPLEEVGEMSAAIPFLKRPPKLDGTMAGDLGFDPMLVSDKFNLEFLREAELKHARVCMLATLGWVAVDLGFRVPFAPAVTSLYAHDAAVEAGPMISMLIPIALVEVLAGIPKVFQILFDPNASPGGYYAFDPLGFGGGVTGDLAEKELANGRLAMLAFSGIVTQAPITGGEFPYTYNGVADLVPPIAGGTMPGFGS	MRGFIFLLACLAFEPSAAFSPSAPGNSQALAKLLKTRAARASAPQLHKPLEEVGEMSAAIPFLKRPPKLDGTMAGDLGFDPMLVSDKFNLEFLREAELKHARVCMLATLGWVAVDLGFRVPFAPAVTSLYAHDAAVEAGPMISMLIPIALVEVLAGIPKVFQILFDPNASPGGYYAFDPLGFGGGVTGDLAEKELANGRLAMLAFSGIVTQAPITGGEFPYTYNGVADLVPPIAGGTMPGFGS	225	0.495	-	8.749	19	N
Plastid	CAMPEP_0189093446	0.7364	47	Y	QQVQREGQDALAALLLGNSGEAAFKPSGLDRLASAQARAPASKMAASRSLPWMESPAHLEGMIGNAGFDPLGISTPENIRWMREAELKHGRMCMLAWLGYVAVDLGIKFPGERYEVLTSFNAHDATVEKELFLLLLWVGTFETIGFTQIMDMQLDPYHPRQPGDFGFDPMGIITPENEEWYKTAELTHARLAMLAFSAVVTQSAIGYPKFPYF	XLAQAIRGVIPSELIVALGQFVQSFSLSLTMYKIAFAFACLACAGYGQQVQREGQDALAALLLGNSGEAAFKPSGLDRLASAQARAPASKMAASRSLPWMESPAHLEGMIGNAGFDPLGISTPENIRWMREAELKHGRMCMLAWLGYVAVDLGIKFPGERYEVLTSFNAHDATVEKELFLLLLWVGTFETIGFTQIMDMQLDPYHPRQPGDFGFDPMGIITPENEEWYKTAELTHARLAMLAFSAVVTQSAIGYPKFPYF	213	0.489	-	6.052	34	N
Plastid	CAMPEP_0189094324	0.8770	16	Y	RRVQQASLPTAAFMPSGSGARMPAGDASRGTSRPAMQAEAKPFNIKELAGITEPVGFFDPFGLSEGVSEGRLRFYREVELKHGRLGMLAALGFLVAEQYHPLFGGDIDVPSYLAFQQTPLEKFWPLVVSAISVNEVYSVFTFNNPVGGEPWSIRSDHEPGNLLFDPLKLRPEDPEEWLAMQNKELNNGRLAMLAAAGMIAQELVTGNKLFTF	MGMLSLLACLLCVGHSRRVQQASLPTAAFMPSGSGARMPAGDASRGTSRPAMQAEAKPFNIKELAGITEPVGFFDPFGLSEGVSEGRLRFYREVELKHGRLGMLAALGFLVAEQYHPLFGGDIDVPSYLAFQQTPLEKFWPLVVSAISVNEVYSVFTFNNPVGGEPWSIRSDHEPGNLLFDPLKLRPEDPEEWLAMQNKELNNGRLAMLAAAGMIAQELVTGNKLFTF	212	0.533	Y	2.612	36	Y
Plastid	CAMPEP_0189096106	0.7632	17	Y	RRVQTRVEPLSEHEIEGVQKLADLLLALNQASAAAFNPSSPALRASRRVPISSFLKTADAMVVTKKPSRAGVPEMFKVTLETPDGTEEIEVDEESYILDVAEEAEIELPSACRAGSCSSCAGIITEGTVDQSEGSFLEDDQIEKGFCLTCISYPTSDCTIXDPSGGGALLSLRAYSHDSLHARXKKELPFFKMSIWVWGTQSGSGVETSRAGLPDMFTVTLETPDGTETIDCDEESYILDVAEEAEIELPSACRAGSCSSCAGIITEGTVDQSEGSFLEDDQIEKGFCLTCISYPTSDCTIKTHQEEELF	MQTLAIVLTFLACAAQARRVQTRVEPLSEHEIEGVQKLADLLLALNQASAAAFNPSSPALRASRRVPISSFLKTADAMVVTKKPSRAGVPEMFKVTLETPDGTEEIEVDEESYILDVAEEAEIELPSACRAGSCSSCAGIITEGTVDQSEGSFLEDDQIEKGFCLTCISYPTSDCTIXDPSGGGALLSLRAYSHDSLHARXKKELPFFKMSIWVWGTQSGSGVETSRAGLPDMFTVTLETPDGTETIDCDEESYILDVAEEAEIELPSACRAGSCSSCAGIITEGTVDQSEGSFLEDDQIEKGFCLTCISYPTSDCTIKTHQEEELF	310	0.485	-	3.551	59	N
Plastid	CAMPEP_0189097350	0.6953	21	Y	FVPRMASFGRLQTTASMSSTKEPLTVQDVLWTPAIKSGKRDEIYGPIQKYCEDLYEVTRRKTRTVNCGPIKFGSDHPIVRQTMATTNTADVEATMDQVMRCADKGFDLVRVTVQGKREANACAKIREGLFKKGYDIPLCADMHFQPVVALLVADAVEKIRINPGNFADGRKDFNEKVYETEEDYYAERGYLVEALQPLVEKCKDLDRCMRIGTNHGSLSSRVLSFYGDTPRGMVESAIEFADICRSLDYHNFVFSMKASNPLVMVQSYRLLAAEQYRLDWDYPLHLGVTEAGEGEDGRMKSAIGIGTLLADGLGDTVRVSLTEDPEFEYDPCNRLAEIAEGRLAANNAEAKARQAAVQTYKDTRDITTFARRQGALPAKDEGDAVDCSGFLNTAGSVISPVTPEMLKGSSAQYLYQDLGCKTAVGMPFKDVATTDSIFMRTVPPSSDTESRTALRRLIEVNMGVVVPAEVLEKDPLPNAVALMDLTDAIAKGGKLPEGAIRLAVTIDGSEDDETIAKVKDLQPAFAFLKPKSELSHLHSARRVFELFKSNDIETAVIHHFESNTNDANELALQVGTKIGSLLTDGNGDGIMIEQVGEEKPFSVDFLRRTSFSLLQGSRMRNTKTEFVSCPSCGRTLFDLQETTAGIQEATGHLPGVTVAVMGCIVNGPGEMADADFGYVGTLPGKVDLYYGKEVVRKSVPNAEAVDALIDLIKEYGMWKDKEEAEEDTEEVAVAVA	MKFLGLTAIMLTGLATSPVQAFVPRMASFGRLQTTASMSSTKEPLTVQDVLWTPAIKSGKRDEIYGPIQKYCEDLYEVTRRKTRTVNCGPIKFGSDHPIVRQTMATTNTADVEATMDQVMRCADKGFDLVRVTVQGKREANACAKIREGLFKKGYDIPLCADMHFQPVVALLVADAVEKIRINPGNFADGRKDFNEKVYETEEDYYAERGYLVEALQPLVEKCKDLDRCMRIGTNHGSLSSRVLSFYGDTPRGMVESAIEFADICRSLDYHNFVFSMKASNPLVMVQSYRLLAAEQYRLDWDYPLHLGVTEAGEGEDGRMKSAIGIGTLLADGLGDTVRVSLTEDPEFEYDPCNRLAEIAEGRLAANNAEAKARQAAVQTYKDTRDITTFARRQGALPAKDEGDAVDCSGFLNTAGSVISPVTPEMLKGSSAQYLYQDLGCKTAVGMPFKDVATTDSIFMRTVPPSSDTESRTALRRLIEVNMGVVVPAEVLEKDPLPNAVALMDLTDAIAKGGKLPEGAIRLAVTIDGSEDDETIAKVKDLQPAFAFLKPKSELSHLHSARRVFELFKSNDIETAVIHHFESNTNDANELALQVGTKIGSLLTDGNGDGIMIEQVGEEKPFSVDFLRRTSFSLLQGSRMRNTKTEFVSCPSCGRTLFDLQETTAGIQEATGHLPGVTVAVMGCIVNGPGEMADADFGYVGTLPGKVDLYYGKEVVRKSVPNAEAVDALIDLIKEYGMWKDKEEAEEDTEEVAVAVA	736	0.466	-	5.192	14	N
Plastid	CAMPEP_0189099778	0.4676	19	N	XRIAPRVSAVLLTAGVVLGLQKRKRPIRSGLLTAGLVLILQEHLHRLGERALAALLTAGVLLVRELWLRCNHRYRPQGVRFIPGHWLLGTFPAFWKLVRTVAKKEHLSFALQLHREFGKTFAFKCPLLPWLVVTTCPENAKHILSSRFNNYPKGEWLRGNLAELLGNGIFNADGKDWHHQRAATILMYSEKSLQEHAWMVVQRNARKLRHILQAAEPRVPIDVFNLMNRFTLDTIGEISFGQCIGSLEDPSSPVLESFDKAQRIAVTRFYNPFWQLCRRLGLGFEIETAKHFRRLDAYCRSVTRDLQASIAREEDSTKARGVSWADVEARKSFAGLVLRDAKQRGERLSEDYLRDLVLNFLMAGRDATAQALSWTVFLLCRHPEVEARARQEIYEVCGLRGPSYEDTNRLPYLQAVLDEALRLYPSLPLNFKCVANDDTLPDGTFVPRGTYVMYNLHSMGRDRDLWGESADEFRPERWLQMDGPPSNYEYPVFNAGPRECPGRCLAHVEIKTCLATLLPQMSFRLAVCADEIISDAKLTIGMARGLPCFVVCSGEKDRLESSSSAAEHSDLGETSSTHSEFTSMSETEGESDQQRQSRQGVQIHGEEPSTFGQPSSSEDRGKRAX	XRIAPRVSAVLLTAGVVLGLQKRKRPIRSGLLTAGLVLILQEHLHRLGERALAALLTAGVLLVRELWLRCNHRYRPQGVRFIPGHWLLGTFPAFWKLVRTVAKKEHLSFALQLHREFGKTFAFKCPLLPWLVVTTCPENAKHILSSRFNNYPKGEWLRGNLAELLGNGIFNADGKDWHHQRAATILMYSEKSLQEHAWMVVQRNARKLRHILQAAEPRVPIDVFNLMNRFTLDTIGEISFGQCIGSLEDPSSPVLESFDKAQRIAVTRFYNPFWQLCRRLGLGFEIETAKHFRRLDAYCRSVTRDLQASIAREEDSTKARGVSWADVEARKSFAGLVLRDAKQRGERLSEDYLRDLVLNFLMAGRDATAQALSWTVFLLCRHPEVEARARQEIYEVCGLRGPSYEDTNRLPYLQAVLDEALRLYPSLPLNFKCVANDDTLPDGTFVPRGTYVMYNLHSMGRDRDLWGESADEFRPERWLQMDGPPSNYEYPVFNAGPRECPGRCLAHVEIKTCLATLLPQMSFRLAVCADEIISDAKLTIGMARGLPCFVVCSGEKDRLESSSSAAEHSDLGETSSTHSEFTSMSETEGESDQQRQSRQGVQIHGEEPSTFGQPSSSEDRGKRAX	625	0.470	-	3.256	8	N
Plastid	CAMPEP_0189103210	0.4834	51	N	MGSMYPVLVCMVFASYGRRVLPRVQEQRQGGASDRSQALLSLLAEFSSSPAALYVPSTPGARASKGAPIRMRSEPALSTRWRSPGKVRSDPGLLKRWNGHTNGHTFNGASAHVAEAKTGYVEAGFGKPGPTWTGPTGTSFLPEETVERAKAGNAVEKVKLAKDPTSAFNDVYTFAAAIRSGELDWKDVEKSDFDTRLKWVGLVHRSKRTPGRFMMRLRTPNGIINSDLMRFYADVVEPYGPDVGVIDITTRQNIQLRGVTLEDADKVIDGLHARNQTSIQSALDNVRNMVGSPLAGIDDQEMVDTRDICTALNDLITVNPETGERGNPQWGNLPRKFNIAVSGSRDDFSHTHINDIGLQPCVHATSGEMGFNVVLGGYMSKTRVAESIDMDLWIPATVDASVTLSTAILRIFRDEGSRGDRNKGRLMWLIESYGPVEEVDGHLRCHSSYRDAVVKEIESYDTGLKVDHQQPKPTTPFERRSLLGVHAQPQEGKSFVGIHVPVGRLSVDEARKIADLADKYSAGEIRLTVEQNFLLPNVDNAQIDELLAEPCLNGDSRLRVDPGNIAGNVVSCTGSQFCGFAIIETKLNAESLGKELEKRVTTPRPLRIHWTGCPNSCGQVQAADIGLMGGPAKKMNAEGKMKAVPGAKVFVGGTIGEHGKLSLDPYIQGVPLDKEILIPTLVDIIVKEFHGEVRPEYAEEQETWAAAQPQ	MGSMYPVLVCMVFASYGRRVLPRVQEQRQGGASDRSQALLSLLAEFSSSPAALYVPSTPGARASKGAPIRMRSEPALSTRWRSPGKVRSDPGLLKRWNGHTNGHTFNGASAHVAEAKTGYVEAGFGKPGPTWTGPTGTSFLPEETVERAKAGNAVEKVKLAKDPTSAFNDVYTFAAAIRSGELDWKDVEKSDFDTRLKWVGLVHRSKRTPGRFMMRLRTPNGIINSDLMRFYADVVEPYGPDVGVIDITTRQNIQLRGVTLEDADKVIDGLHARNQTSIQSALDNVRNMVGSPLAGIDDQEMVDTRDICTALNDLITVNPETGERGNPQWGNLPRKFNIAVSGSRDDFSHTHINDIGLQPCVHATSGEMGFNVVLGGYMSKTRVAESIDMDLWIPATVDASVTLSTAILRIFRDEGSRGDRNKGRLMWLIESYGPVEEVDGHLRCHSSYRDAVVKEIESYDTGLKVDHQQPKPTTPFERRSLLGVHAQPQEGKSFVGIHVPVGRLSVDEARKIADLADKYSAGEIRLTVEQNFLLPNVDNAQIDELLAEPCLNGDSRLRVDPGNIAGNVVSCTGSQFCGFAIIETKLNAESLGKELEKRVTTPRPLRIHWTGCPNSCGQVQAADIGLMGGPAKKMNAEGKMKAVPGAKVFVGGTIGEHGKLSLDPYIQGVPLDKEILIPTLVDIIVKEFHGEVRPEYAEEQETWAAAQPQ	710	0.495	-	7.981	62	N
Plastid	CAMPEP_0189103274	0.5983	25	Y	APRARSPFGRNMFTGIVEEMGEVVSLTQRDDMPLWDGTKGSGTELTVKASIMMEGAYLGCSICVSGVCLTATELDYDESIFRVGLAPETIRRTYLGDLKTGDAVNLERASEIGGRNSGHFVQGHVDDTGEIIDRWTDEDSLFFKIKVTPDVLAYIVPKGFIAIDGTSLTVCEVDYQEKWFTFMLVEYTQKKIIVPAKKVGDRVNLEVDVLGKYSENALAALIPRLEALEAKVESLEKALVAGK	MMRLVYESFLLSPLSVVTAFLPTSGAPRARSPFGRNMFTGIVEEMGEVVSLTQRDDMPLWDGTKGSGTELTVKASIMMEGAYLGCSICVSGVCLTATELDYDESIFRVGLAPETIRRTYLGDLKTGDAVNLERASEIGGRNSGHFVQGHVDDTGEIIDRWTDEDSLFFKIKVTPDVLAYIVPKGFIAIDGTSLTVCEVDYQEKWFTFMLVEYTQKKIIVPAKKVGDRVNLEVDVLGKYSENALAALIPRLEALEAKVESLEKALVAGK	243	0.449	-	2.993	17	N
Plastid	CAMPEP_0189107310	0.2026	31	N	XTEPSLAIQKCVAAPPLTMMSINGNSDAAFGASHTSCYTDAVKQDKYYTLPEVLATKMSDKDLVTVVNSMFDAFGTITEALRTELVTVADKQSSVFGDVQLGVDVVADDLMWEVCKTTPLIKEGASEETPEVRQMNDEGKYAVCWDPLDGSSIVDNNWAVGTIVGIWPSSTGIIGATGRDQVTSMVALYGPRTTAFIALDDGVYEFTYGANGVDGWICSRERIQIAQKSKLFSPANMRAAQEVEGYNRLIHHWMENRYTLRYTGGLVPDVCQQFTKGMGIFANPTSGKSPAKLRLTFEAAPFGLLVERAGGKTSDGVNGGSILDIEITGIDQRTPLAIGSASEVDRFNEMVLGVGN	XTEPSLAIQKCVAAPPLTMMSINGNSDAAFGASHTSCYTDAVKQDKYYTLPEVLATKMSDKDLVTVVNSMFDAFGTITEALRTELVTVADKQSSVFGDVQLGVDVVADDLMWEVCKTTPLIKEGASEETPEVRQMNDEGKYAVCWDPLDGSSIVDNNWAVGTIVGIWPSSTGIIGATGRDQVTSMVALYGPRTTAFIALDDGVYEFTYGANGVDGWICSRERIQIAQKSKLFSPANMRAAQEVEGYNRLIHHWMENRYTLRYTGGLVPDVCQQFTKGMGIFANPTSGKSPAKLRLTFEAAPFGLLVERAGGKTSDGVNGGSILDIEITGIDQRTPLAIGSASEVDRFNEMVLGVGN	356	0.454	-	2.224	38	N
Plastid	CAMPEP_0189111998	0.1258	26	N	XSVCHAQSSSDMQLEALANLLRPTAAFKPPPGVPAPSAVSRRKAAAAVARNEPLELKRRLVYAGAAALAALALAPNVALAGDRDKGQEIFQGNCAACHLGGQNVISVTKTLQKSALDKYLDGGFTEASIVKQVTNGKNAMPSFTKYLSX	XSVCHAQSSSDMQLEALANLLRPTAAFKPPPGVPAPSAVSRRKAAAAVARNEPLELKRRLVYAGAAALAALALAPNVALAGDRDKGQEIFQGNCAACHLGGQNVISVTKTLQKSALDKYLDGGFTEASIVKQVTNGKNAMPSFTKYLSX	149	0.525	Y	3.657	44	N
Plastid	CAMPEP_0189114110	0.8040	17	Y	RRVKSSPEVDETVANPTKSIAKLLQAFNAPAKPTTSQRLPAQRAPAPKMQEAVQEVKMSRAMPFLKAPPYLDGSMPGDQGFDPMGISTNVIEIGGNLRYFREVELMHGRQAMLATVGFIWPSVFGKLNVDWAEGVSFNPLYAMYQLPNEVVAQLFIFMLSAEALRANIIFNEDREPGDHGFDPLDFQGKFCKTPEELFVMKEKEIANGRLAMIAFVGFVFQLNSQAKSGRSSRLLSKGDDHFPACDDFQRVVHSVANDQTGHFQIDLCX	MRTLALVCACLVCSSQGRRVKSSPEVDETVANPTKSIAKLLQAFNAPAKPTTSQRLPAQRAPAPKMQEAVQEVKMSRAMPFLKAPPYLDGSMPGDQGFDPMGISTNVIEIGGNLRYFREVELMHGRQAMLATVGFIWPSVFGKLNVDWAEGVSFNPLYAMYQLPNEVVAQLFIFMLSAEALRANIIFNEDREPGDHGFDPLDFQGKFCKTPEELFVMKEKEIANGRLAMIAFVGFVFQLNSQAKSGRSSRLLSKGDDHFPACDDFQRVVHSVANDQTGHFQIDLCX	269	0.500	Y	3.011	49	Y
Plastid	CAMPEP_0189117448	0.0000	56	N	XAKYEAPTSALYKELEGEQVGMDLMTIKNQENLSSKKIEAATKGGSVAEGRAPTQRMDVALIIGGFNSSNTIHLLEIAEEEGVPAYHIDCPERIAGPDGVSGNRIQHKPLSTHPQQAMLDEGLEVQESFLPEGPVVIGVTSGASTPDSVVGACLX	XAKYEAPTSALYKELEGEQVGMDLMTIKNQENLSSKKIEAATKGGSVAEGRAPTQRMDVALIIGGFNSSNTIHLLEIAEEEGVPAYHIDCPERIAGPDGVSGNRIQHKPLSTHPQQAMLDEGLEVQESFLPEGPVVIGVTSGASTPDSVVGACLX	155	0.430	-	8.797	39	N
Plastid	CAMPEP_0189119516	0.1698	35	N	XPVVSAVYRLLKETGYRAENPLLLALAQVPQEYSSLLPEAKEYRDSFRRLDSVLDMVIQNAQQAGTDKLDIESLQQRDLQGAEDRSLLRFLLDVRGEDTTSARLKDDLRTLLIAGHETVSSIMTWATFELAQNPEIMSKARAELDAVLGDRDPTYEDVKQLEYLRLVVTEALRMYPAPPVLMRRALQDEELPEGSAHGAVPLKRGSLIILQMAMLHRSPALYKDPDKFRPERWLEPFGPSSEVPGWKGYDPARVAGLGPNEVSSDYAFVPFGAGEFKCVGDQFAMMEATIVLAMLLRRYDFTPAX	XPVVSAVYRLLKETGYRAENPLLLALAQVPQEYSSLLPEAKEYRDSFRRLDSVLDMVIQNAQQAGTDKLDIESLQQRDLQGAEDRSLLRFLLDVRGEDTTSARLKDDLRTLLIAGHETVSSIMTWATFELAQNPEIMSKARAELDAVLGDRDPTYEDVKQLEYLRLVVTEALRMYPAPPVLMRRALQDEELPEGSAHGAVPLKRGSLIILQMAMLHRSPALYKDPDKFRPERWLEPFGPSSEVPGWKGYDPARVAGLGPNEVSSDYAFVPFGAGEFKCVGDQFAMMEATIVLAMLLRRYDFTPAX	305	0.434	-	1.261	26	N
Plastid	CAMPEP_0189126380	0.4368	64	N	XCLLCSASHVGFAYGKPRRSQSMPSTAAPTESLQILSGEPAGASGSFSALARMLLALNAKAGWQAPGWLPRGARAAAAGVDGLSPRTSSRQAGAVMELRTDDPRIFTVELERPTGIDFGCDGSLRWPYILSLDPRSAAARTGLLSIYDQLISIEGNSVVGLPMATCMEAMGAIPGATVELTFFRGSADELQRELGIEKEPEVVAVTVRQVGKPDMVLKVPYGANLRDQLISRGINVYQSVTRWTNCNGQQLCGTCIVNIIQGFDDVSKQGLDERQLLIDSPQTYKLSCQTEVYGNITVQVFPKIGAGIIVEDEMVADCSCACFATARELFYDVDMEAEAAYK	XCLLCSASHVGFAYGKPRRSQSMPSTAAPTESLQILSGEPAGASGSFSALARMLLALNAKAGWQAPGWLPRGARAAAAGVDGLSPRTSSRQAGAVMELRTDDPRIFTVELERPTGIDFGCDGSLRWPYILSLDPRSAAARTGLLSIYDQLISIEGNSVVGLPMATCMEAMGAIPGATVELTFFRGSADELQRELGIEKEPEVVAVTVRQVGKPDMVLKVPYGANLRDQLISRGINVYQSVTRWTNCNGQQLCGTCIVNIIQGFDDVSKQGLDERQLLIDSPQTYKLSCQTEVYGNITVQVFPKIGAGIIVEDEMVADCSCACFATARELFYDVDMEAEAAYK	342	0.518	Y	0.474	25	N
Plastid	CAMPEP_0189128662	0.3062	56	N	MAGRAVQSAVKTLAAGGDILPEAAKDAMQEIMRGEASQAQMGAYLALLNLDRCTPGVVHACADVMRANATPVEVPGDAPVVDIVGTGGDGQDTFNISTAAALVVAGAGVAVVKHGNRAASSKSGAADILEALGARLELAAAEVPDVLSKSGFVFLFARSYHPAMKHVGPVRAQLGIRTIFNILGPLTNPAKPNCCCIGVFAPRLGRLFAEVYKMLGMSRALVVHGVEGLDELSIAGPSKVWELCPDGNIKDYEVSPADFGLEAHPLSEVAGGTPEENAKEMRELLVGRGRAAVRDMVLMNAGASLYAAGKAADLKEGVNLAREAMTNGKASAVIDNX	MAGRAVQSAVKTLAAGGDILPEAAKDAMQEIMRGEASQAQMGAYLALLNLDRCTPGVVHACADVMRANATPVEVPGDAPVVDIVGTGGDGQDTFNISTAAALVVAGAGVAVVKHGNRAASSKSGAADILEALGARLELAAAEVPDVLSKSGFVFLFARSYHPAMKHVGPVRAQLGIRTIFNILGPLTNPAKPNCCCIGVFAPRLGRLFAEVYKMLGMSRALVVHGVEGLDELSIAGPSKVWELCPDGNIKDYEVSPADFGLEAHPLSEVAGGTPEENAKEMRELLVGRGRAAVRDMVLMNAGASLYAAGKAADLKEGVNLAREAMTNGKASAVIDNX	337	0.433	-	4.636	66	N
Plastid	CAMPEP_0189129196	0.1280	59	N	XPGKIEVTIVDMLSCQCQQPFKSAVKTYQYVQKHPVLWKMLYEYSRFPITCWLSQRIAVQNCWDGFMRRFEIEEPDMVISVHPLMQHLPLRVANFKYGGQERRRQRMPFVTVVTDLGGGHPLWICDKIDTTYVPTEGFERLAKKKGIPTDKLRRYGLPIRPGFESRTAHEKDYIRGKLGLQKNMRTALIVGGGDGVGKIDKIAIELAEKLSVDGGRPAQVVVICGKNKKLMAKLNSHNWPANVHVSIQGFVRDMDRWMGAADCIITKAGPGTISEACASGLPIMLSDFLPGQEAPNVRFVVQGGFGAFSRNPLKIAETVSGWLTNPSVLASMSRKSRKAGNPEASIKIAEDIGKKLFITRG	XPGKIEVTIVDMLSCQCQQPFKSAVKTYQYVQKHPVLWKMLYEYSRFPITCWLSQRIAVQNCWDGFMRRFEIEEPDMVISVHPLMQHLPLRVANFKYGGQERRRQRMPFVTVVTDLGGGHPLWICDKIDTTYVPTEGFERLAKKKGIPTDKLRRYGLPIRPGFESRTAHEKDYIRGKLGLQKNMRTALIVGGGDGVGKIDKIAIELAEKLSVDGGRPAQVVVICGKNKKLMAKLNSHNWPANVHVSIQGFVRDMDRWMGAADCIITKAGPGTISEACASGLPIMLSDFLPGQEAPNVRFVVQGGFGAFSRNPLKIAETVSGWLTNPSVLASMSRKSRKAGNPEASIKIAEDIGKKLFITRG	361	0.442	-	-0.036	22	N
Plastid	CAMPEP_0189133848	0.7649	17	Y	RRVQRQADVEDLSYDEQRSSESVSQLDNQLHSSTESKAAHELKALSILLQALHPAAGWQGNVPMARAAGMERPILRRGGISMKKWDKRRTLAEQVGGAGDQGFADVGLLGTIPVVFTCGGDVIKTKAMVGQPLSEVAAQSGQWIKYKCKKGQCGTCDVRIGGEWVHTCQHKIPYIADGETYEVFVRDTMKKAKRSSRFYSFKSLIAGAKNNILGMVGFVRDARRSKDNFDTRLSKEDEIMALAEKRRKAKAEKAEQEKQVESR	MRATALAFLCLACSGYGRRVQRQADVEDLSYDEQRSSESVSQLDNQLHSSTESKAAHELKALSILLQALHPAAGWQGNVPMARAAGMERPILRRGGISMKKWDKRRTLAEQVGGAGDQGFADVGLLGTIPVVFTCGGDVIKTKAMVGQPLSEVAAQSGQWIKYKCKKGQCGTCDVRIGGEWVHTCQHKIPYIADGETYEVFVRDTMKKAKRSSRFYSFKSLIAGAKNNILGMVGFVRDARRSKDNFDTRLSKEDEIMALAEKRRKAKAEKAEQEKQVESR	263	0.436	-	5.191	91	N
Plastid	CAMPEP_0189137010	0.0000	29	N	MAQHYIIVKNMEEAQEIAAYIMGEEGALTDEQLLEKYKNAVSKGFDPKKHLKKIGLANQTTMYKKETQAIGRVLEKAVIHAYGPEYAAQNFVAFDTICDATQERQDAVSEMSDSEVAKDLDFILVIGGWDSSNTGHLLEIPVHAGLTAYHIHLPSDISPDGSITHRTVDGEIVTTPSFLPMDRPVRVGVTSGASTPDSVVEECLEQLTLLKSLAPADA	MAQHYIIVKNMEEAQEIAAYIMGEEGALTDEQLLEKYKNAVSKGFDPKKHLKKIGLANQTTMYKKETQAIGRVLEKAVIHAYGPEYAAQNFVAFDTICDATQERQDAVSEMSDSEVAKDLDFILVIGGWDSSNTGHLLEIPVHAGLTAYHIHLPSDISPDGSITHRTVDGEIVTTPSFLPMDRPVRVGVTSGASTPDSVVEECLEQLTLLKSLAPADA	218	0.428	-	3.776	9	N
Plastid	CAMPEP_0189140386	0.0000	36	N	XYARIVRRLDMAPFENQLSIVKHNLNSQCQLGREHADCHIPTRHLKELVATYKELFYEQAGEEFPQDPEVQLWESLRAMAISGAPTVQATIFSNYDFKSGAGVIYLPSADTTDDEGGLEPILDGGWLVNAQAEDVTRSDRVWQQLTTDAANSWGLQQGLADGERCQEYPSLEEDFPRAVAELLRCQDLMECHLGEAQCLEFAIERGQLWLLQPQFGALPVAEEAAAAAAVTDVPAAVDVAX	XYARIVRRLDMAPFENQLSIVKHNLNSQCQLGREHADCHIPTRHLKELVATYKELFYEQAGEEFPQDPEVQLWESLRAMAISGAPTVQATIFSNYDFKSGAGVIYLPSADTTDDEGGLEPILDGGWLVNAQAEDVTRSDRVWQQLTTDAANSWGLQQGLADGERCQEYPSLEEDFPRAVAELLRCQDLMECHLGEAQCLEFAIERGQLWLLQPQFGALPVAEEAAAAAAVTDVPAAVDVAX	241	0.433	-	0.850	28	N
Plastid	CAMPEP_0189140396	0.0783	43	N	XQRSLKDTKLKGIVYELLATCEKISAALRVNLVTVQNSSNSSGDKQLTVDIIADELLWDLAKTSKLVYEASSEEKPEITRTNAEGQYVLCWDPLDGSSIVDNNWAVGTIVGLWDKSTGLIGATGRDQIMSIVVLYGPRTTAFITLDDGVYEFTLGPHSRWICSREALNIKCDSKLFSPANMRAAQEVEGYARLIDHYMKHRYTLRYTGGLVPDVCQQLCKGQGIFTNPTSAASPAKLRLAFEAAPFGRLVEMAGGMTSDGVTGCSILDIKISAVDQRTALAIGSANEVKRFNDIVLNKRGENX	XQRSLKDTKLKGIVYELLATCEKISAALRVNLVTVQNSSNSSGDKQLTVDIIADELLWDLAKTSKLVYEASSEEKPEITRTNAEGQYVLCWDPLDGSSIVDNNWAVGTIVGLWDKSTGLIGATGRDQIMSIVVLYGPRTTAFITLDDGVYEFTLGPHSRWICSREALNIKCDSKLFSPANMRAAQEVEGYARLIDHYMKHRYTLRYTGGLVPDVCQQLCKGQGIFTNPTSAASPAKLRLAFEAAPFGRLVEMAGGMTSDGVTGCSILDIKISAVDQRTALAIGSANEVKRFNDIVLNKRGENX	303	0.440	-	7.388	25	N
Plastid	CAMPEP_0189146810	0.5537	51	Y	WNPSGASARLASGGKSSPSLLRPMVHGRPSSSRLHPSRSRPIVMNDDADPGDRLASAAVYLLPLVDGFNFGRFAAESFPPAAAIMYPVFPIVGAIQGLLQAVPFGSLLVFVGLIAISNNAGSSRYLRFNVMQALVMDIGLQIVSIVGNILPNQLLEVEYNTAFYALIYCLGYAAIQI	XCLASIGYSRRLEDRGRMMDAPSASQPSQEEALEPEKRLATLLLALDPAAAWNPSGASARLASGGKSSPSLLRPMVHGRPSSSRLHPSRSRPIVMNDDADPGDRLASAAVYLLPLVDGFNFGRFAAESFPPAAAIMYPVFPIVGAIQGLLQAVPFGSLLVFVGLIAISNNAGSSRYLRFNVMQALVMDIGLQIVSIVGNILPNQLLEVEYNTAFYALIYCLGYAAIQI	177	0.559	Y	1.567	54	Y
Plastid	CAMPEP_0189147950	0.7625	17	Y	RRVVAKQPPAAFMPSGPGARGPISNPKATTAHPVMNEAMEVAETPTPVGFNPKEMAGVTAPFGFFDPMGFSTDVSEGRMRFYREVELKHGRLGMLAALGFVVGEQFHPLFGGKIDVPSYLAFQETPLQSFWPAVVLAISIAEVFSVFSFNSPFGGEPWSIRSDYALGNLGFDPMGLKPTDAKELKEMQTKELNNGRLAMLAAAGMIAQELVTGQKLF	MNVIAFLLACLAVSGHARRVVAKQPPAAFMPSGPGARGPISNPKATTAHPVMNEAMEVAETPTPVGFNPKEMAGVTAPFGFFDPMGFSTDVSEGRMRFYREVELKHGRLGMLAALGFVVGEQFHPLFGGKIDVPSYLAFQETPLQSFWPAVVLAISIAEVFSVFSFNSPFGGEPWSIRSDYALGNLGFDPMGLKPTDAKELKEMQTKELNNGRLAMLAAAGMIAQELVTGQKLF	217	0.531	Y	4.016	37	Y
Plastid	CAMPEP_0189148030	0.7999	20	Y	RRVQPQIAPLQSVSGAVQKESGSEIDESRSSNSFVQLESHVGFHPRAASLHTPAAPIIAPEVATSKHAAVTDTRPLVTRSSHLAPLPVHRISHHSSVVRMSVSEGNATETRKPSESAEGIGGKEAMPDIEDADQGRRRGLIGFVLLLAAAVIDKFGTAPPGTPAVATPSDASSSKSGGVETEVSLSGMTGINRFRLACWKFVRPHTIRGTILGSSAVTLRVVLENPVAIDWALIPRALLGVLCLLCGNGYIVGINQIYDVDMDTINKPFLPIAAGELSKAAAWALCLVFAATGLGLTALNFGSLITSLYAFGLLLGTVYSVPPLRLKRFPVPAFLIIATVRGFLLNFGVYYAARAAMQLPFVWSPTILFATCFVTWFATVIAVSKDLPDIEGDRAEGVKTFAVRIGADKLSYIAAGMLVTLYGAGAALPIAFPASFRLWLMTPLHVIIAGLVVRAALRLRATNWSQQGIKTFYRFIW	MSMCACFFAVIGCLLCVTHSRRVQPQIAPLQSVSGAVQKESGSEIDESRSSNSFVQLESHVGFHPRAASLHTPAAPIIAPEVATSKHAAVTDTRPLVTRSSHLAPLPVHRISHHSSVVRMSVSEGNATETRKPSESAEGIGGKEAMPDIEDADQGRRRGLIGFVLLLAAAVIDKFGTAPPGTPAVATPSDASSSKSGGVETEVSLSGMTGINRFRLACWKFVRPHTIRGTILGSSAVTLRVVLENPVAIDWALIPRALLGVLCLLCGNGYIVGINQIYDVDMDTINKPFLPIAAGELSKAAAWALCLVFAATGLGLTALNFGSLITSLYAFGLLLGTVYSVPPLRLKRFPVPAFLIIATVRGFLLNFGVYYAARAAMQLPFVWSPTILFATCFVTWFATVIAVSKDLPDIEGDRAEGVKTFAVRIGADKLSYIAAGMLVTLYGAGAALPIAFPASFRLWLMTPLHVIIAGLVVRAALRLRATNWSQQGIKTFYRFIW	477	0.463	-	2.711	14	N
Plastid	CAMPEP_0189148468	0.5301	16	Y	APKPTTLQSSKSVLSRSTSLYSNAPRKIGIFGGGVVGGGIVEILETKKPYLLQLTDKTPLEIAKICVRDLQKPRDFQVPENCIVTDKYDDILQDDSIDMVIEVMGGTTDAKDVVFGALKAGKDVVTANKALIAKYLPEIEALLTKINKDREVDVEFRYEAAVCGGIPVIRSMQSDFVGDSITMMSGIINGCTNFMLTAMDKGGYTYDEALSQASDLGYAEADPTLDVGGFDARSKLRILMRLGFGVEVDEEEIACRGITELSKLDFEYAKMMGGTIKLIGVAKKVSDTKIAAFVSPCYVTGDDALASVNGATNAIEVSSKNLVSSIYIGQGAGRYPTANSCVNDIIALAKGDKTPLPFNPREDDKIFVNNYDSVFYIRLKYRDSLGITRMCGEICEKHNVSIHSILQNPITRRDDAAFVLVTEKVSLQSVKNVCADLEGLDWCRGPIFYMPVLREDWISGMSSSS	MRFSILCIALPLVASFAPKPTTLQSSKSVLSRSTSLYSNAPRKIGIFGGGVVGGGIVEILETKKPYLLQLTDKTPLEIAKICVRDLQKPRDFQVPENCIVTDKYDDILQDDSIDMVIEVMGGTTDAKDVVFGALKAGKDVVTANKALIAKYLPEIEALLTKINKDREVDVEFRYEAAVCGGIPVIRSMQSDFVGDSITMMSGIINGCTNFMLTAMDKGGYTYDEALSQASDLGYAEADPTLDVGGFDARSKLRILMRLGFGVEVDEEEIACRGITELSKLDFEYAKMMGGTIKLIGVAKKVSDTKIAAFVSPCYVTGDDALASVNGATNAIEVSSKNLVSSIYIGQGAGRYPTANSCVNDIIALAKGDKTPLPFNPREDDKIFVNNYDSVFYIRLKYRDSLGITRMCGEICEKHNVSIHSILQNPITRRDDAAFVLVTEKVSLQSVKNVCADLEGLDWCRGPIFYMPVLREDWISGMSSSS	465	0.494	-	-0.313	36	N
Plastid	CAMPEP_0189149074	0.9335	16	Y	RRVQAPNENEIAPEANALATLLLASNPEAGYQHPAQAAARSRSAAQNVAAKVLAGGLAGLLALTAGTDGAHAGPFTKADLQTLTYDQVKGSGLANTCPKVSKGETKPIKIAGLKELTDFCLEPTSFAVLEEQMTQNKGTQTVPVPSKVTTRQTYVLDGIEGTLSVSEGKLKFIETDGIDYAPTTIQLPGGERVPFLFSVKNLVASAGTTADAIESGFTLTGGFQVPSYRTGLFLDPKGRGTTTGYDQAVALPAMQAGGDEEMFKENDKKFDVGQGSIELKVTSINSATELKEIGGVFVHKQPSDTDLGSKEPKTVLLKGNWFATVQ	MRAVVLVLALACAAHGRRVQAPNENEIAPEANALATLLLASNPEAGYQHPAQAAARSRSAAQNVAAKVLAGGLAGLLALTAGTDGAHAGPFTKADLQTLTYDQVKGSGLANTCPKVSKGETKPIKIAGLKELTDFCLEPTSFAVLEEQMTQNKGTQTVPVPSKVTTRQTYVLDGIEGTLSVSEGKLKFIETDGIDYAPTTIQLPGGERVPFLFSVKNLVASAGTTADAIESGFTLTGGFQVPSYRTGLFLDPKGRGTTTGYDQAVALPAMQAGGDEEMFKENDKKFDVGQGSIELKVTSINSATELKEIGGVFVHKQPSDTDLGSKEPKTVLLKGNWFATVQ	326	0.454	-	5.417	36	N
Plastid	CAMPEP_0189149226	0.6998	31	Y	RRVRSESDERSETEENSANALTTLLLGFNPAAGWHAGGARLPAQQLHRSRGAPMRASPRLSAPLEENDISTTHAQTEHVQAEHVVKKKLSADDPLIPDEPKFADWINNPAFAMSKSLARQTLLSQTIDPEPLPGIWDWFWDTMPFLKAGKKGEELTFGDTARTFKVNIEQIFGGFPAPDKAPLAAADVEGLDFLALFLGMKTYFDQYGSIFKMCFGPKSFLVVADPMIAKHILSKNSRKYDKGALALVLEDIMGKGLIPADPETWSKRRRAIQPAFHKLYLQRMVSEFTDRNKILTKQLHETAAKGEKVDMEERFGSLALDIIGKAVFNYDFDSVNEESPVVKAAIRTLGEVEHRALTPLPYWKVPGANELIPRLQEFNADMGLLNSVLYKLINQCLESRDPQELEALEKKDYAKVKDPSLLRFLVDLRGEEVDNTQMRDDLITLLIAGHETTAAVLTFATYAMIQHPEQFKRVQAEIDEMVGDREPTMEDVKKCRLVQNLIAETLRMWPAPPLLIRRALEDDVWPEGGTGIKDMKVGRANDLFISLYNMGRSPQLWEKPDVFDIDRWEKKFINPDVKGWAGYDPEKRRKLCPDESTTDFAFLPFGAGERKCVGDQFALLEAAVTIIMVFRRFEFELDMDPVNPHLLGTTPPGEDESIARVGMKAAATIHTAKGLWCKVKERQLPGSSPKEEVKEAQPV	XNTSFLLKLHLHISMHAIACVLVCLTWGASGRRVRSESDERSETEENSANALTTLLLGFNPAAGWHAGGARLPAQQLHRSRGAPMRASPRLSAPLEENDISTTHAQTEHVQAEHVVKKKLSADDPLIPDEPKFADWINNPAFAMSKSLARQTLLSQTIDPEPLPGIWDWFWDTMPFLKAGKKGEELTFGDTARTFKVNIEQIFGGFPAPDKAPLAAADVEGLDFLALFLGMKTYFDQYGSIFKMCFGPKSFLVVADPMIAKHILSKNSRKYDKGALALVLEDIMGKGLIPADPETWSKRRRAIQPAFHKLYLQRMVSEFTDRNKILTKQLHETAAKGEKVDMEERFGSLALDIIGKAVFNYDFDSVNEESPVVKAAIRTLGEVEHRALTPLPYWKVPGANELIPRLQEFNADMGLLNSVLYKLINQCLESRDPQELEALEKKDYAKVKDPSLLRFLVDLRGEEVDNTQMRDDLITLLIAGHETTAAVLTFATYAMIQHPEQFKRVQAEIDEMVGDREPTMEDVKKCRLVQNLIAETLRMWPAPPLLIRRALEDDVWPEGGTGIKDMKVGRANDLFISLYNMGRSPQLWEKPDVFDIDRWEKKFINPDVKGWAGYDPEKRRKLCPDESTTDFAFLPFGAGERKCVGDQFALLEAAVTIIMVFRRFEFELDMDPVNPHLLGTTPPGEDESIARVGMKAAATIHTAKGLWCKVKERQLPGSSPKEEVKEAQPV	699	0.458	-	2.850	55	N
Plastid	CAMPEP_0189149354	0.2543	43	N	MQGLPESNVLTQRGTDRDRSVSVPLKSLAEVLLAVASNFPAHRLRTEGKSSSLVGRHHVQLLRAGCNGVAMTASPESSWAKGRNLVGTNTAQRSNVVPVEKKITILGSTGSIGTQTLDICRQHPGLFKPVGLAAGKNIKLLLEQVKEWRPAIVACDESKVEELKAGVADLGIADYDPIIMGGTQGQIEVARFTDAATVVTGIVGVAGLIPTIEAIKAGKDIALANKETLIAGGPVIAPMFEKYGVSMLPVDSEHSAIFQCLQGVPDGAVKNIILTGSGGTFREFPLEEMKTADPEWLRQRATTHPNWDMGAKITVDSSTMMNKALEVIEAHWLYGVDYDNIKVVIHPQSIVHSAIELKDTAVLMQTGWPDMRLPILYALSHPARVDADLPNPRDGRQFDDWWKGDGKDGKLEFREPDYEKYPCILLGYRAGRRGGTMPTILSGANEEAVELLLTKELEFMDIPKTLEAVMDKAEAESKVIDNPSLDDIIEADRWAREAAREVVTSRQKELA	MQGLPESNVLTQRGTDRDRSVSVPLKSLAEVLLAVASNFPAHRLRTEGKSSSLVGRHHVQLLRAGCNGVAMTASPESSWAKGRNLVGTNTAQRSNVVPVEKKITILGSTGSIGTQTLDICRQHPGLFKPVGLAAGKNIKLLLEQVKEWRPAIVACDESKVEELKAGVADLGIADYDPIIMGGTQGQIEVARFTDAATVVTGIVGVAGLIPTIEAIKAGKDIALANKETLIAGGPVIAPMFEKYGVSMLPVDSEHSAIFQCLQGVPDGAVKNIILTGSGGTFREFPLEEMKTADPEWLRQRATTHPNWDMGAKITVDSSTMMNKALEVIEAHWLYGVDYDNIKVVIHPQSIVHSAIELKDTAVLMQTGWPDMRLPILYALSHPARVDADLPNPRDGRQFDDWWKGDGKDGKLEFREPDYEKYPCILLGYRAGRRGGTMPTILSGANEEAVELLLTKELEFMDIPKTLEAVMDKAEAESKVIDNPSLDDIIEADRWAREAAREVVTSRQKELA	511	0.484	-	3.742	69	N
Plastid	CAMPEP_0189149614	0.0000	35	N	MKRPASSTRAGKKSKADGGADSLALMPNYKGCVLAEYVWLDSKQMPRSKTMTMTCRPEKAEDLRIWNYDGSSTEQADGHNSEVLLYPRAIFDDPFRGAPHILVLSEAYNAWDKKPAIGNTRAECAEVMEKYADMDPWFGIEQEYTLMRPGKIGEVPTVPFGFNDDGSEPAAQGPYYCGAGFGIAMGRPVADEHYIKCLEAGIKIAGINAEVMPGQWEFQVGPCRGVEMGDHLVMARYIMLRVTESHGCICSFSPKPREEGEWNGAGCHTNFSITAMREEGGYDVIVKVCNAFGKVAKEHIEEYGEGNDKRLTGKYETADINSFSFGVANRGASIRIPREAEAKGKGYMEDRRPAANADPYRVTSRIMKTTGMCMVPDPVAMP	MKRPASSTRAGKKSKADGGADSLALMPNYKGCVLAEYVWLDSKQMPRSKTMTMTCRPEKAEDLRIWNYDGSSTEQADGHNSEVLLYPRAIFDDPFRGAPHILVLSEAYNAWDKKPAIGNTRAECAEVMEKYADMDPWFGIEQEYTLMRPGKIGEVPTVPFGFNDDGSEPAAQGPYYCGAGFGIAMGRPVADEHYIKCLEAGIKIAGINAEVMPGQWEFQVGPCRGVEMGDHLVMARYIMLRVTESHGCICSFSPKPREEGEWNGAGCHTNFSITAMREEGGYDVIVKVCNAFGKVAKEHIEEYGEGNDKRLTGKYETADINSFSFGVANRGASIRIPREAEAKGKGYMEDRRPAANADPYRVTSRIMKTTGMCMVPDPVAMP	382	0.463	-	5.544	34	N
Plastid	CAMPEP_0189149776	0.2266	62	N	MTSSSPHHFNGAPQAQGLYNPIQEKDACGVGMVANLMGKPSRKLVADSLGLLVNLDHRGARGCDECTGDGCGILCSMPDRFFRRHFPSLPPPGQYAIGNVFFKGSKDHVGDAKRIFDEFARSFEGIKCVGWRKVPTDNQCLGQGASKQSEPYIEQVVIEAEGECKDNQDMFLSKLYLVRRIASSVINRRLSEVIYFCSLSCRTITYKGMLTPTQLVPYFPDLTDPDFEAHVAIVHSRFSTNTFPSWQRAHPYRLLAHNGEINTIRGNTNWMKAREPLLHHPNLPNIEDVFPLFNEDQTDSSKFDNIMECITLAGRSLTEVALLMIPQAWEKTPDINQELKDFCKVQATVMEPWDGPACIAFTDGNIAGACLDRNGLRPCRYYLMKDGTLICASEAGVIPDIDPSSIVEKGRLCPGHIMSVDFHQHRIFHNDEIKMELARAHPYNAWIQKEGFTLDDLKTHAKRPTRLFTHRTNAMQWAAAAGRQTEPLEGDPNDQGLRTFGYTKEVLEMLLLPMAGKGSEAMGSMGNDTPLACLSDLPRPVSEFFYQKFAQVSNPPVDPIRESMVMSLSAWVGNEQNLLAPLSPVHCRRFWLEHPCLLPNDMEAIYGMEGFRGWSMHVVDTTFPVEEGTRGLHRHLVRVCNEACDAVRFGKCQIIALSDRGTARDRAPIPALLCAGAVHQALVREKLRVNAGIFVDSGEPHEVAHLCFLVTFGADAICPYNAYEAILKLKRDGMLDLPEDAAFQNYKEAIGFGIYKVMAKMGISTFQSYKGAQIAEPVGLHNDVIDMCFTGASSPVGGLSFEGIAERTLRLHMRGYPVSLQPTHQLCQGLDQDGKYHLRQLVGTELHLNDPMVIAKLQEAAKTNSRAAYAAFAAIHNRLVTKATLRGQLEFRDPEEFQSKAIPIEEVEPASAIVGRFRTGAMSYGSISMEAHATLAIAMNILGGKSNTGEGGEDPIRFDPLEDGTSANSAIKQVASGRFGVTIEYLSNAKEIQIKMAQGAKPGEGGELPGGKIGQHIAKCRNSTPGVGLVSPPPHHDIYSIEDLAQLIHDLKNANPEADVSVKLVSELGVGVVAAGVAKCKADHILISGCEGGTGASKWTGIKSAGAPWELGLAETHQTLVLNGLRGRVSLETDGQLRTGRDVVIAALLGAEQFGFATAPLIAMGCIMMRKCHLNTCPVGIATQDPVLRAKFEGMPEHVVNYLVLVAEEARTIMAKLGFRTMDELIGQTQVLTVNPERFRQTPLVMEKLLTPAHRLPDAGQFGPVENRKLYPQDHSNVLVPGSVPAELVNAFAETLKTGEPRLCALKVHNFDRSIGTTLSHKVYKAWGDKLSPGTCHAKLDGTAGQSCGAFLGRGITLELEGDSQDYFGKGLSGGMLIVYPPKSALDAGFVAESNVIIGNVALYGATGGVAFVRGMCAERFAVRNSGAWAVVEGAGDHCCEYMTGGRVAVLGQTGSNFAAGMSGGVAWVWNPGKTFEAQVNRDMVCVSRMNVDQRPAAYPHDADDLKNLLMAHHRFTGSEVAHALLNRWPHCLPEFARVFPIDYQAAMEKSGDRGAEATQSFKMWTPGLGSTPPEVRPKMGKEEPAKKGVFKMPVLDIEEIGKALRPHTVKEIPVGNHGFIKYSRADIKKRSVQDRASDYFEINAEQDAQLVKTQAARCMDCGTPFCHQSVTDKSGCPLGNLIPEWNDFVKRGDTLGAFERLRETNNFPEFTGRVCPAPCEAACTLGIIDDPVNIKSVELFIADEAYKNGWMHPRLPPARTGKRVAIVGSGPAGLAAADELNRMGHEVIVYERADRPGGLMMYGVPNMKTDKEDIVLRRIEIMKQEGITFLCGAEGNVGGEAGPSADELVNNSDAVLLATGASVGRDMQNVSGRALEGIHLAMDFLHSNTKAILDNSMTDDRWREKKQFLSSPPPISVAGKHVVIIGGGDTGNDCIGTSVRQGAKSVLNLELLPKPPPSRAASTPWPHWPAKLRTDYGHEEAAHVVNGGEDIRIFSVQTKEFLGDASGRLTGIKIVDLEWKHQSGRMQMREVAGTERVLRADAVFLAMGFVGAEDKLAQQFGVHMERGNYKASWSKKAGDFRTSHPKVFAAGDCRRGQSLVVWGIAEGREAAKAIHRQIMRVQKGTHLGLGETSRAGNTPAYL	MTSSSPHHFNGAPQAQGLYNPIQEKDACGVGMVANLMGKPSRKLVADSLGLLVNLDHRGARGCDECTGDGCGILCSMPDRFFRRHFPSLPPPGQYAIGNVFFKGSKDHVGDAKRIFDEFARSFEGIKCVGWRKVPTDNQCLGQGASKQSEPYIEQVVIEAEGECKDNQDMFLSKLYLVRRIASSVINRRLSEVIYFCSLSCRTITYKGMLTPTQLVPYFPDLTDPDFEAHVAIVHSRFSTNTFPSWQRAHPYRLLAHNGEINTIRGNTNWMKAREPLLHHPNLPNIEDVFPLFNEDQTDSSKFDNIMECITLAGRSLTEVALLMIPQAWEKTPDINQELKDFCKVQATVMEPWDGPACIAFTDGNIAGACLDRNGLRPCRYYLMKDGTLICASEAGVIPDIDPSSIVEKGRLCPGHIMSVDFHQHRIFHNDEIKMELARAHPYNAWIQKEGFTLDDLKTHAKRPTRLFTHRTNAMQWAAAAGRQTEPLEGDPNDQGLRTFGYTKEVLEMLLLPMAGKGSEAMGSMGNDTPLACLSDLPRPVSEFFYQKFAQVSNPPVDPIRESMVMSLSAWVGNEQNLLAPLSPVHCRRFWLEHPCLLPNDMEAIYGMEGFRGWSMHVVDTTFPVEEGTRGLHRHLVRVCNEACDAVRFGKCQIIALSDRGTARDRAPIPALLCAGAVHQALVREKLRVNAGIFVDSGEPHEVAHLCFLVTFGADAICPYNAYEAILKLKRDGMLDLPEDAAFQNYKEAIGFGIYKVMAKMGISTFQSYKGAQIAEPVGLHNDVIDMCFTGASSPVGGLSFEGIAERTLRLHMRGYPVSLQPTHQLCQGLDQDGKYHLRQLVGTELHLNDPMVIAKLQEAAKTNSRAAYAAFAAIHNRLVTKATLRGQLEFRDPEEFQSKAIPIEEVEPASAIVGRFRTGAMSYGSISMEAHATLAIAMNILGGKSNTGEGGEDPIRFDPLEDGTSANSAIKQVASGRFGVTIEYLSNAKEIQIKMAQGAKPGEGGELPGGKIGQHIAKCRNSTPGVGLVSPPPHHDIYSIEDLAQLIHDLKNANPEADVSVKLVSELGVGVVAAGVAKCKADHILISGCEGGTGASKWTGIKSAGAPWELGLAETHQTLVLNGLRGRVSLETDGQLRTGRDVVIAALLGAEQFGFATAPLIAMGCIMMRKCHLNTCPVGIATQDPVLRAKFEGMPEHVVNYLVLVAEEARTIMAKLGFRTMDELIGQTQVLTVNPERFRQTPLVMEKLLTPAHRLPDAGQFGPVENRKLYPQDHSNVLVPGSVPAELVNAFAETLKTGEPRLCALKVHNFDRSIGTTLSHKVYKAWGDKLSPGTCHAKLDGTAGQSCGAFLGRGITLELEGDSQDYFGKGLSGGMLIVYPPKSALDAGFVAESNVIIGNVALYGATGGVAFVRGMCAERFAVRNSGAWAVVEGAGDHCCEYMTGGRVAVLGQTGSNFAAGMSGGVAWVWNPGKTFEAQVNRDMVCVSRMNVDQRPAAYPHDADDLKNLLMAHHRFTGSEVAHALLNRWPHCLPEFARVFPIDYQAAMEKSGDRGAEATQSFKMWTPGLGSTPPEVRPKMGKEEPAKKGVFKMPVLDIEEIGKALRPHTVKEIPVGNHGFIKYSRADIKKRSVQDRASDYFEINAEQDAQLVKTQAARCMDCGTPFCHQSVTDKSGCPLGNLIPEWNDFVKRGDTLGAFERLRETNNFPEFTGRVCPAPCEAACTLGIIDDPVNIKSVELFIADEAYKNGWMHPRLPPARTGKRVAIVGSGPAGLAAADELNRMGHEVIVYERADRPGGLMMYGVPNMKTDKEDIVLRRIEIMKQEGITFLCGAEGNVGGEAGPSADELVNNSDAVLLATGASVGRDMQNVSGRALEGIHLAMDFLHSNTKAILDNSMTDDRWREKKQFLSSPPPISVAGKHVVIIGGGDTGNDCIGTSVRQGAKSVLNLELLPKPPPSRAASTPWPHWPAKLRTDYGHEEAAHVVNGGEDIRIFSVQTKEFLGDASGRLTGIKIVDLEWKHQSGRMQMREVAGTERVLRADAVFLAMGFVGAEDKLAQQFGVHMERGNYKASWSKKAGDFRTSHPKVFAAGDCRRGQSLVVWGIAEGREAAKAIHRQIMRVQKGTHLGLGETSRAGNTPAYL	2143	0.464	-	1.085	29	N
Plastid	CAMPEP_0189150212	0.8594	39	Y	CPHASPSQRLRASRRTPLMKDNPTEPKAAETNAEATDGSAGIRQLLGLKGAGVADKDAPFNWKIRLQLTKPATWVPLIWGVACGAAASGSYHSIWNLFGDAPTTDSVGVVVEDTFKALAAMILAGPFMCGFTQTINDWFDRELDAINEPYRPIPSGAITPVEIAQQVAFLLGGSLALGLGLDNWAGNDWPVITAVAALGTFLAYIYSAPPLKLKAEGWLGTYALGSSYIALPWWCGHAMFNAGSIGPEEVVLTILYSIAGLGIAIVNDFKSIEGDRELGMNSLPVAFGIDTAKWICVGSIDATQLGVAAYLYAIGEPVYAAILFALVLPQMFSQVSFIQDPVANDVKYQAAAQPFLVFGILDTALAVGHHSFR	MGNVKPRSEPMSLQTTERADAVNSLASLVLAMSPTCGRGCPHASPSQRLRASRRTPLMKDNPTEPKAAETNAEATDGSAGIRQLLGLKGAGVADKDAPFNWKIRLQLTKPATWVPLIWGVACGAAASGSYHSIWNLFGDAPTTDSVGVVVEDTFKALAAMILAGPFMCGFTQTINDWFDRELDAINEPYRPIPSGAITPVEIAQQVAFLLGGSLALGLGLDNWAGNDWPVITAVAALGTFLAYIYSAPPLKLKAEGWLGTYALGSSYIALPWWCGHAMFNAGSIGPEEVVLTILYSIAGLGIAIVNDFKSIEGDRELGMNSLPVAFGIDTAKWICVGSIDATQLGVAAYLYAIGEPVYAAILFALVLPQMFSQVSFIQDPVANDVKYQAAAQPFLVFGILDTALAVGHHSFR	373	0.467	-	6.181	11	N
Plastid	CAMPEP_0189150562	0.8816	17	Y	RRVQSPRKSYQVEPDAMRAFASLLQASKPAAGFQASAMQRPNGIKSPLGLRTDVMMQEEASAPAPAPKMSQALPFVECPAHLDGTYAGDVGFDPLNFGAMGNLKWMREAELKHGRICMLATLGWILVDKGLRLPGFPEDITSLQAHDVTTKSGQMWLLFMLVAVFEAPMYIALPQMCLGETNREPGDYGFDPLGYKKSERYKNGFYSQDITSLQAHDVTTKSGQMWLLFMLVAVFEAPMYIALPQMCLGETNREPGDYGFDPLGYKKSERYKNGFYSQAEIKNGRLAMLAFSGIVTVSALYQKPFPYF	MRAVVLALACLACAGHGRRVQSPRKSYQVEPDAMRAFASLLQASKPAAGFQASAMQRPNGIKSPLGLRTDVMMQEEASAPAPAPKMSQALPFVECPAHLDGTYAGDVGFDPLNFGAMGNLKWMREAELKHGRICMLATLGWILVDKGLRLPGFPEDITSLQAHDVTTKSGQMWLLFMLVAVFEAPMYIALPQMCLGETNREPGDYGFDPLGYKKSERYKNGFYSQDITSLQAHDVTTKSGQMWLLFMLVAVFEAPMYIALPQMCLGETNREPGDYGFDPLGYKKSERYKNGFYSQAEIKNGRLAMLAFSGIVTVSALYQKPFPYF	308	0.500	-	3.550	55	N
Plastid	CAMPEP_0189151054	0.7177	17	Y	RRVQVSTDEEKGFNSLSMLLMTHKSESAFKPAAGFRPVGADAQKIAARTRFPAQMGAANSVPTGLTWPSPEAEKKLREVDGIKLYPTHAWSDDMVPILDAKDKVERPVIVGVAADSGCGKSTFLARVLGALGTEVTPGHTAIGDTMTVICLDDYHINDRAGRKVTGLTALDATENDFALMGEQITALKEGKAVYKPIYNHDTGNKDPPELIQPNKVMVFEGLHPIYDEKARAALDLGIYIDIVNDVKFAWKVQRDVAERGWTEEQVKEDIEKRLPDFSKYVDPQKANADVILRYEPSDKGLPYLKVKLIQKKGGAFPMITLKETVTLTGSKPGAVLKMYDDDWFGNDVTVVEMDGEIDMENMEAQLKEIETAMESLGGKSPTELTDAMVKLKARPGSENGTGVLQTVIAMKIRDVYEKLGSK	MQKIALVFACLACVGFGRRVQVSTDEEKGFNSLSMLLMTHKSESAFKPAAGFRPVGADAQKIAARTRFPAQMGAANSVPTGLTWPSPEAEKKLREVDGIKLYPTHAWSDDMVPILDAKDKVERPVIVGVAADSGCGKSTFLARVLGALGTEVTPGHTAIGDTMTVICLDDYHINDRAGRKVTGLTALDATENDFALMGEQITALKEGKAVYKPIYNHDTGNKDPPELIQPNKVMVFEGLHPIYDEKARAALDLGIYIDIVNDVKFAWKVQRDVAERGWTEEQVKEDIEKRLPDFSKYVDPQKANADVILRYEPSDKGLPYLKVKLIQKKGGAFPMITLKETVTLTGSKPGAVLKMYDDDWFGNDVTVVEMDGEIDMENMEAQLKEIETAMESLGGKSPTELTDAMVKLKARPGSENGTGVLQTVIAMKIRDVYEKLGSK	422	0.481	-	5.368	52	N
Plastid	CAMPEP_0189151170	0.0000	41	N	XRASGVQMADKKALEERIVATGKTERLTATMKMVAAAKARKAAEDASGSRDFNEGIQGLVSQLTERCKLEDTRDIPLLNSRPAKKVGLLIITGDRGLCGAYNARIIRKAEQRIAELKKIGVEVGFYGIGDKGNGYFTRGGYTLTSEKLCGTVADPELVTEVINRCVDDYLSGEIDRVELIYTAFTSMTKSDASIRTLIPFSVSEDGIEMEDDEIFRVTSQDGQLAVEKATGSASSSPKGSADTLLDQSPEFLMNAVLPIYLNGGLFSALQNSIASELGSRFVAMQAANDNAKDLKQALTVQLAKVRQAQITQEIAEIVSGSIDMED	XRASGVQMADKKALEERIVATGKTERLTATMKMVAAAKARKAAEDASGSRDFNEGIQGLVSQLTERCKLEDTRDIPLLNSRPAKKVGLLIITGDRGLCGAYNARIIRKAEQRIAELKKIGVEVGFYGIGDKGNGYFTRGGYTLTSEKLCGTVADPELVTEVINRCVDDYLSGEIDRVELIYTAFTSMTKSDASIRTLIPFSVSEDGIEMEDDEIFRVTSQDGQLAVEKATGSASSSPKGSADTLLDQSPEFLMNAVLPIYLNGGLFSALQNSIASELGSRFVAMQAANDNAKDLKQALTVQLAKVRQAQITQEIAEIVSGSIDMED	326	0.444	-	5.257	2	N
Plastid	CAMPEP_0189151250	0.8480	18	Y	HKASEEDSLNAQKALAMLVAAFNPTPAFNVASSSPRSTMVKPHQPVMGRNAPVLMGAANSVPTGLTWPSAEAEAKLREVDGIKLYPTHAWTDDMAPITPAEKAVERPVIVGVAADSGCGKSTFLKRVMGALGTEVVPGHTAIGDMMTVVCLDDYHINDRAGRKETGLTALDAKENDFALMGEQITALKGGKAVNKPIYNHDTGNKDPPELIQPNKMMIFEGLHPMYDEKTKAALDLGIYIDIVNDVKFAWKVQRDVAERGWTEEQVKEDIEKRIPDFDAYVDPQKKDADVILRYEPSLQGLPKLKVKLIQKVGGAFPIVKLTRPTACSDMLLQSYDEKWYDNDVHVVEVDGDLDMNNLEAELERIESRIEGLNAKSENELRDAMIKLKDSPGSDNGTGLLQTIIAMKVREVYEKLTKS	MRTIAALVLACLACAGHGHKASEEDSLNAQKALAMLVAAFNPTPAFNVASSSPRSTMVKPHQPVMGRNAPVLMGAANSVPTGLTWPSAEAEAKLREVDGIKLYPTHAWTDDMAPITPAEKAVERPVIVGVAADSGCGKSTFLKRVMGALGTEVVPGHTAIGDMMTVVCLDDYHINDRAGRKETGLTALDAKENDFALMGEQITALKGGKAVNKPIYNHDTGNKDPPELIQPNKMMIFEGLHPMYDEKTKAALDLGIYIDIVNDVKFAWKVQRDVAERGWTEEQVKEDIEKRIPDFDAYVDPQKKDADVILRYEPSLQGLPKLKVKLIQKVGGAFPIVKLTRPTACSDMLLQSYDEKWYDNDVHVVEVDGDLDMNNLEAELERIESRIEGLNAKSENELRDAMIKLKDSPGSDNGTGLLQTIIAMKVREVYEKLTKS	418	0.554	Y	7.961	69	Y
Plastid	CAMPEP_0189153346	0.8040	17	Y	RRVKSSPEVDETVANPTKSIAKLLQAFNAPAKPTTSQRLPAQRAPAPKMQEAVQEVKMSRAMPFLKAPPYLDGSMPGDQGFDPMGISTNVIEIGGNLRYFREVELMHGRQAMLATVGFIWPSVFGKLNVDWAEGVSFNPLYAMYQLPNEVVAQLFIFMLSAEALRANIIFNEDREPGDHGFDPLDFQGKFCKTPEELFVMKEKEIANGRLAMIAFVGFVFQLNSQAKSGRSSRLLSKGDDHFPACDDFQRVVHSVANDQTGHFQIDLCK	MRTLALVCACLVCSSQGRRVKSSPEVDETVANPTKSIAKLLQAFNAPAKPTTSQRLPAQRAPAPKMQEAVQEVKMSRAMPFLKAPPYLDGSMPGDQGFDPMGISTNVIEIGGNLRYFREVELMHGRQAMLATVGFIWPSVFGKLNVDWAEGVSFNPLYAMYQLPNEVVAQLFIFMLSAEALRANIIFNEDREPGDHGFDPLDFQGKFCKTPEELFVMKEKEIANGRLAMIAFVGFVFQLNSQAKSGRSSRLLSKGDDHFPACDDFQRVVHSVANDQTGHFQIDLCK	269	0.500	Y	3.011	49	Y
Plastid	CAMPEP_0189153622	0.2567	33	N	XKYVSFPVQMLGKSFKMMPVMIWGIIISGKSYGRLDWGIAACVTFGVTEFLMTGNISAPVEQGNSLFGLLLLVAFLACDGLTSTMQEKLFKEHKTTKFNQMLYVNACSAGTSLIALLASGNLSSCIAFTFAHAEFSRDVMILSASAAASQYFIYAQVLEFGALVFAATMNVRQVVSIIVSCIQYHHVITWLQMCGLFIVFAALFYKSYLGLKQAQKQKDEQKPLVGDVGKAEKV	XKYVSFPVQMLGKSFKMMPVMIWGIIISGKSYGRLDWGIAACVTFGVTEFLMTGNISAPVEQGNSLFGLLLLVAFLACDGLTSTMQEKLFKEHKTTKFNQMLYVNACSAGTSLIALLASGNLSSCIAFTFAHAEFSRDVMILSASAAASQYFIYAQVLEFGALVFAATMNVRQVVSIIVSCIQYHHVITWLQMCGLFIVFAALFYKSYLGLKQAQKQKDEQKPLVGDVGKAEKV	234	0.451	-	2.937	57	N
Plastid	CAMPEP_0189153734	0.5612	17	Y	RRIQVPNFEENQQTLKTQDPSKALATVLLNFNPAAFNPSSSARLPTGDRVRVSARVADLKMSLGKPRDVQIIPSVLPADWAAMGQCVKDLEEAGVDRIQFDVMDGNFVPNLTFGPEMIAACRKYCKVPFETQLMVTNYNSDTMLEEYVEATKGPNGEPGVVIVHVEACTHLHRTLAKIRQLGGSPSVALNPHTPSEMVMNVLDMVDHVLVMTVNPGFGGQAYIPTMLNKITELRKAIVAGGFDVDIEVDGGIKADWTLSECAAAGANCFIAGSGMFAYPTLKEGCDALRQVAKDAQAGKMMEKPKAKAWIQTQGFAPWSGSDAWWKTGGSELICSKTLYVIRRKYLHRTLAKIRQLGGSPSVALNPHTPSEMVVNVLDMVDHVLVMTVNPGFGGQAYIPTMLNKITELRKAIVAGGFDVDIEVDGGIKADWTLSECAAAGANCFIAGSGMFAYPTLKEGCDALRQVAKDAQAGKMMEKPKA	MRSVAIVFACLACVDNARRIQVPNFEENQQTLKTQDPSKALATVLLNFNPAAFNPSSSARLPTGDRVRVSARVADLKMSLGKPRDVQIIPSVLPADWAAMGQCVKDLEEAGVDRIQFDVMDGNFVPNLTFGPEMIAACRKYCKVPFETQLMVTNYNSDTMLEEYVEATKGPNGEPGVVIVHVEACTHLHRTLAKIRQLGGSPSVALNPHTPSEMVMNVLDMVDHVLVMTVNPGFGGQAYIPTMLNKITELRKAIVAGGFDVDIEVDGGIKADWTLSECAAAGANCFIAGSGMFAYPTLKEGCDALRQVAKDAQAGKMMEKPKAKAWIQTQGFAPWSGSDAWWKTGGSELICSKTLYVIRRKYLHRTLAKIRQLGGSPSVALNPHTPSEMVVNVLDMVDHVLVMTVNPGFGGQAYIPTMLNKITELRKAIVAGGFDVDIEVDGGIKADWTLSECAAAGANCFIAGSGMFAYPTLKEGCDALRQVAKDAQAGKMMEKPKA	481	0.518	Y	9.006	51	Y
Plastid	CAMPEP_0189154868	0.7447	16	Y	CFYTHVSAFAPLTLGRAPAFVLSAGGFEWEDPSEAFDQGVENPFKSEVLVGSDEKIKSSAGRLLGPRLNGSNVYFVGIMGSGKSAVGDILARRMGTYNFLDTDEIIERATGMTIPEIFKAEGEEGFRTVEAQVLDSVHPYVRCIISTGGGIVIKLENWSKLQTGLVVWLDCEPEVIMRRIEGTDRPLLQTDNPLQKLKDLLAEREDKYSQADIRIKVTEDMDTEHVADLAIRELHNFIDENPPAWKLAKSKAQAEGLDWVK	MLTIQSFLIALACTSACFYTHVSAFAPLTLGRAPAFVLSAGGFEWEDPSEAFDQGVENPFKSEVLVGSDEKIKSSAGRLLGPRLNGSNVYFVGIMGSGKSAVGDILARRMGTYNFLDTDEIIERATGMTIPEIFKAEGEEGFRTVEAQVLDSVHPYVRCIISTGGGIVIKLENWSKLQTGLVVWLDCEPEVIMRRIEGTDRPLLQTDNPLQKLKDLLAEREDKYSQADIRIKVTEDMDTEHVADLAIRELHNFIDENPPAWKLAKSKAQAEGLDWVK	261	0.450	-	0.813	7	N
Plastid	CAMPEP_0189155574	0.7614	20	Y	QPTLESTLRDEELRALQTIMLALQPGAGTRPAIHNPASLKQRSRYDLGNHRSHVPMMASADSKPTGLVWPTAEAAEKLKEVDGIRMYPTHAWLDDHVPFQAAKKPMSKDPVMIGVAADSGCGKSTFLRRVMGALGTEVTPGHTAIGEMMTVVCLDDYHINDRAGRKATGLTALDAAENDFDLMGAQMDALKSGKAVYKPIYNHDTGFKDPPELIEPNKLMIFEGLHPIYDEKARSSLDLKVYIDIVNDVKFAWKVQRDVNERGWTEEQVQADIQX	MDRCVLAVASLACLISASRLQPTLESTLRDEELRALQTIMLALQPGAGTRPAIHNPASLKQRSRYDLGNHRSHVPMMASADSKPTGLVWPTAEAAEKLKEVDGIRMYPTHAWLDDHVPFQAAKKPMSKDPVMIGVAADSGCGKSTFLRRVMGALGTEVTPGHTAIGEMMTVVCLDDYHINDRAGRKATGLTALDAAENDFDLMGAQMDALKSGKAVYKPIYNHDTGFKDPPELIEPNKLMIFEGLHPIYDEKARSSLDLKVYIDIVNDVKFAWKVQRDVNERGWTEEQVQADIQX	275	0.451	-	7.053	57	N
Plastid	CAMPEP_0189156070	0.5789	19	Y	RLPTSSKQAQRSAISPLEALAVLLVGCNPRAAFDFSGSGGLHRLRAPVASQRGKNWRVPVLSMNDVEVKPAATGTLPPVPEDEFEDDDFDEEFDEDFEEDDFPFEDWAESAGIDAPCLAVTGEDVCRGVVVLQDIPAGGELCSVPRSSCLDLSTTTGKGSPCVDLLPTPLWRKLRWFERLSLWLVYEARRGENSIVSGYIGYLPDPEEFADGVLEWSDEELARLQYGPVIQSIEEQKAEQETLLALLKKEGGPLAQFVTLQEVRWAMSLVLSRAFMSGIKSDFELKKERKEQKKKANKLKFDGPGLLIMPKFMKDMLGDKEEEPDLDPGFGLEMAMMPMMDAFNHWSGAQNTCSYDGDRDSFVLTAGVNLAKNQEAFICYGQKSNDDLLQLFGFVEEGNPHDRWLSMGLEEFVMSPDNGFMDEVEAEQRAQVLYEFDLEDALLGELSSVGAPPRLLHAMRILLGNPSEAADAEALEKPASLETEERVWDALKEYCKWARNELGNSRKQDIAEARRAKILGDQRLAMAATFRAEKKRLLVELESRLTQQAMRSRRKGKVVGYVKAKTA	MRNFALGLACLACLGYGRRRLPTSSKQAQRSAISPLEALAVLLVGCNPRAAFDFSGSGGLHRLRAPVASQRGKNWRVPVLSMNDVEVKPAATGTLPPVPEDEFEDDDFDEEFDEDFEEDDFPFEDWAESAGIDAPCLAVTGEDVCRGVVVLQDIPAGGELCSVPRSSCLDLSTTTGKGSPCVDLLPTPLWRKLRWFERLSLWLVYEARRGENSIVSGYIGYLPDPEEFADGVLEWSDEELARLQYGPVIQSIEEQKAEQETLLALLKKEGGPLAQFVTLQEVRWAMSLVLSRAFMSGIKSDFELKKERKEQKKKANKLKFDGPGLLIMPKFMKDMLGDKEEEPDLDPGFGLEMAMMPMMDAFNHWSGAQNTCSYDGDRDSFVLTAGVNLAKNQEAFICYGQKSNDDLLQLFGFVEEGNPHDRWLSMGLEEFVMSPDNGFMDEVEAEQRAQVLYEFDLEDALLGELSSVGAPPRLLHAMRILLGNPSEAADAEALEKPASLETEERVWDALKEYCKWARNELGNSRKQDIAEARRAKILGDQRLAMAATFRAEKKRLLVELESRLTQQAMRSRRKGKVVGYVKAKTA	567	0.507	Y	6.498	48	Y
Plastid	CAMPEP_0189156236	0.3324	18	N	MKQIIAFIGLFMPQNAIAFARWGSASELRATVNGEENLTTLDVLSLDSIRSTLIRQEETVIFALIERAQYRQNRIVYEREGYGSSLGKPPGYQSDGKDDEELSFLDFMLIGTEILHCGARRFTSPEEHPFFPEKLPSGPMDALPSLQYPNDLLSPVGGANEVNFNKKLLQKYTEIIVPSICKGGDDEQHGSTTLCDIAALQALSRRVHYGKFVAESKYRSNPDAYQKLVDAGDAEGVMKLLTNAVVEEQVLRRARLKAATYGTEPMLTDLPKIQCSDMASIVAAAAASAVVAAMEALDNEHLAKGKVDPVAIESVYRDIIIPLTKDIEVAYLFRRCGKEPPAEYLS	MKQIIAFIGLFMPQNAIAFARWGSASELRATVNGEENLTTLDVLSLDSIRSTLIRQEETVIFALIERAQYRQNRIVYEREGYGSSLGKPPGYQSDGKDDEELSFLDFMLIGTEILHCGARRFTSPEEHPFFPEKLPSGPMDALPSLQYPNDLLSPVGGANEVNFNKKLLQKYTEIIVPSICKGGDDEQHGSTTLCDIAALQALSRRVHYGKFVAESKYRSNPDAYQKLVDAGDAEGVMKLLTNAVVEEQVLRRARLKAATYGTEPMLTDLPKIQCSDMASIVAAAAASAVVAAMEALDNEHLAKGKVDPVAIESVYRDIIIPLTKDIEVAYLFRRCGKEPPAEYLS	346	0.472	-	4.716	29	N
Plastid	CAMPEP_0189156258	0.9063	19	Y	VHTPTKSAQGRADRKTPMEGESDALIESGARVGAQSPFALLHSLAAFLLALRPTTAFKPSGSWGVGCARYPSLRANARPTPLCSRSLARRGTAPRVAAAESPLTVDVAVIGGGPAGYAMAAQLHGTHGHKVALVDPRPEGMWPNNYGSWRVEWEALAQKLGMPELLTDCINQEWPITDCFFGGSWDMDWEQRTRLDRAYLQVSRVKLKAALSAKFGDGVTVLPTLLRAKTIAPNLFDGNLVHDSEGSTLTLQDGTSLRAKLVVDATGFESKLVARESDMLAGLSQPLPPGYQIAYGFSCEVEGKGIGPYDTGAMTLFDYRTDHLEAAVASADTQDAKAKAEAALRDSETRPTFMYVMPEGITADGNTRAFFEETSLVGRGERRLEFSTLKERALLRLKHLGLSVREGSVSEEEYCYIPMGGNLPDLTQRVIAIGGAAATVHPATGYQLCRMLASSGDVAAAISTALRDGATPDVAAAAAYRALWSPQLRYQRDFQVFGGEFLGDQKVEKLRGFFDAFFKLDMKVWGGFLAGWPGLPGNEYHDQWNKRLKFGLELFFNFPPPVALALMTYAVTFSLQYGGNLLRSFLTPLFGANGGITPLEREKLDERVFSTYMAGDVAAKREALSMLQAPGGNGEPSPQVAELATSXELTP	MRNLALLWACLVCAAGARRVHTPTKSAQGRADRKTPMEGESDALIESGARVGAQSPFALLHSLAAFLLALRPTTAFKPSGSWGVGCARYPSLRANARPTPLCSRSLARRGTAPRVAAAESPLTVDVAVIGGGPAGYAMAAQLHGTHGHKVALVDPRPEGMWPNNYGSWRVEWEALAQKLGMPELLTDCINQEWPITDCFFGGSWDMDWEQRTRLDRAYLQVSRVKLKAALSAKFGDGVTVLPTLLRAKTIAPNLFDGNLVHDSEGSTLTLQDGTSLRAKLVVDATGFESKLVARESDMLAGLSQPLPPGYQIAYGFSCEVEGKGIGPYDTGAMTLFDYRTDHLEAAVASADTQDAKAKAEAALRDSETRPTFMYVMPEGITADGNTRAFFEETSLVGRGERRLEFSTLKERALLRLKHLGLSVREGSVSEEEYCYIPMGGNLPDLTQRVIAIGGAAATVHPATGYQLCRMLASSGDVAAAISTALRDGATPDVAAAAAYRALWSPQLRYQRDFQVFGGEFLGDQKVEKLRGFFDAFFKLDMKVWGGFLAGWPGLPGNEYHDQWNKRLKFGLELFFNFPPPVALALMTYAVTFSLQYGGNLLRSFLTPLFGANGGITPLEREKLDERVFSTYMAGDVAAKREALSMLQAPGGNGEPSPQVAELATSXELTP	651	0.463	-	2.248	7	N
Plastid	CAMPEP_0189156308	0.4426	57	N	MVSSILEKFRYHLKAMKKSKPPDPSGGPEVFPLAAVVSQEAIKTALLLCGVNPRIGGLVISGSHGTAKSVMARAIHDLLPPIEIIKGSKFNIDPKNPGELDSLLQAELRENGKEIRDLDTEVVPAPFIQIPLDVSEDRLLGSVDFEKLVTTGKTVFQPGLLAAAHRGVLYVDELNLLDESISNILLEALSAKWVIVERDGFSVRHPFEPLFIATYNPEEAELREHLADRIGIRLSADAVQLSHKERIEAANRAAQFSKDPGHFSKDYKVKTQSMRMSMSYGRECLKGLDLTREQIRYLCESASRAGVEGNRGELFAVQVAMANAALKGRKKVTADDLRLGVKFCIGPRGLKIVKLKPDHEPQDPHSLTVPMNDEDPDIEKKKNEDLQEEDCQKVEGEITGAPPVPAEFMTDVEGVVLDPELLEFAYKLTSGHSGLRGKVFSQDRGRYIKPVMPTGKVRKLAVDATLRTAAPLQLERRKRELEEADRAKREPSLRKILIEPSDLREKKMARRAGCLVVFVVDASGSMSLNRMNAAKGAAINLLTEAYQSRDKISLISFQGDLAQVILPPTRSVAVAKKSLEKMPCGGGSPLAHALRLASELGIHAQKRGDIGDVLVVLISDGRANVRLATSLSEKAEQQQRSAKSAQQLHEEFKVQHTRWHSKAFKHEMDHNVLDRRAIKEEVLGTAKILGSLQGFQLLVLDTESNVLKSGDAKEIADVAHGRYHYVPKQSQAALHHVASAALHEIRXSVASSSS	MVSSILEKFRYHLKAMKKSKPPDPSGGPEVFPLAAVVSQEAIKTALLLCGVNPRIGGLVISGSHGTAKSVMARAIHDLLPPIEIIKGSKFNIDPKNPGELDSLLQAELRENGKEIRDLDTEVVPAPFIQIPLDVSEDRLLGSVDFEKLVTTGKTVFQPGLLAAAHRGVLYVDELNLLDESISNILLEALSAKWVIVERDGFSVRHPFEPLFIATYNPEEAELREHLADRIGIRLSADAVQLSHKERIEAANRAAQFSKDPGHFSKDYKVKTQSMRMSMSYGRECLKGLDLTREQIRYLCESASRAGVEGNRGELFAVQVAMANAALKGRKKVTADDLRLGVKFCIGPRGLKIVKLKPDHEPQDPHSLTVPMNDEDPDIEKKKNEDLQEEDCQKVEGEITGAPPVPAEFMTDVEGVVLDPELLEFAYKLTSGHSGLRGKVFSQDRGRYIKPVMPTGKVRKLAVDATLRTAAPLQLERRKRELEEADRAKREPSLRKILIEPSDLREKKMARRAGCLVVFVVDASGSMSLNRMNAAKGAAINLLTEAYQSRDKISLISFQGDLAQVILPPTRSVAVAKKSLEKMPCGGGSPLAHALRLASELGIHAQKRGDIGDVLVVLISDGRANVRLATSLSEKAEQQQRSAKSAQQLHEEFKVQHTRWHSKAFKHEMDHNVLDRRAIKEEVLGTAKILGSLQGFQLLVLDTESNVLKSGDAKEIADVAHGRYHYVPKQSQAALHHVASAALHEIRXSVASSSS	754	0.453	-	8.818	14	N
Plastid	CAMPEP_0189156612	0.7287	29	Y	KLGLGANVGIQTTQGKPLRALAEILQTFNPAAGWQAHGLTPKVARSPVGLVGGLPSQVASRAADMLMELPEDFELPTDDPRLITTELPRPTGIDFACDQQFRWPYVSGMDPTSAAARLGLLRLGDQLVSIEGNSVIGMSIDTCMTVIGAIPGGTVELTFFQGTREELQQAIGEASGHPDTVTITIKQIGKPDQQLRVPYGANLREELLANNLNIYQSFTRATNCQGAQRCGTCIVNVLKGLESCSVKSGDESVTLMDHPQSYKISCRTEVYGDMTIQIMPKIQMTQLYAR	XQSSRLIPLHVSFVMRLLTLLLLSWTSSAKLGLGANVGIQTTQGKPLRALAEILQTFNPAAGWQAHGLTPKVARSPVGLVGGLPSQVASRAADMLMELPEDFELPTDDPRLITTELPRPTGIDFACDQQFRWPYVSGMDPTSAAARLGLLRLGDQLVSIEGNSVIGMSIDTCMTVIGAIPGGTVELTFFQGTREELQQAIGEASGHPDTVTITIKQIGKPDQQLRVPYGANLREELLANNLNIYQSFTRATNCQGAQRCGTCIVNVLKGLESCSVKSGDESVTLMDHPQSYKISCRTEVYGDMTIQIMPKIQMTQLYAR	290	0.482	-	1.344	58	N
Plastid	CAMPEP_0189160048	0.6115	32	Y	GIVEEMGTVTKVDKKADLEMWDGTKSEGFVLQIKCKTALDGAYIGCSISVNGTCLTATALDAESFEVNCAPETLRRTDLGDLVPGSLVNLERSMAANDRNSGHIVQGHVDEAGRILEFKPEGESLWVKISLSDEILPYVVPKGYIAVDGTSLTVCEVNYTEKWFNLMLIAHTQQCVVIPKKKVGERVNLEADCIGKYAAAAVAGVGQRTAALEKQLAVAQAMAG	XRIKSLTLSANQRTLLAVQCFFCVVLLSMVFTGIVEEMGTVTKVDKKADLEMWDGTKSEGFVLQIKCKTALDGAYIGCSISVNGTCLTATALDAESFEVNCAPETLRRTDLGDLVPGSLVNLERSMAANDRNSGHIVQGHVDEAGRILEFKPEGESLWVKISLSDEILPYVVPKGYIAVDGTSLTVCEVNYTEKWFNLMLIAHTQQCVVIPKKKVGERVNLEADCIGKYAAAAVAGVGQRTAALEKQLAVAQAMAG	224	0.436	-	0.901	56	N
Plastid	CAMPEP_0189161416	0.0413	54	N	XEDVKARLSATVWPKNVRVEINGFASNMDELMGAADCVVTKAGPGTIAEACASGLPIMVSNFLPGQEAGNVAYVVDRGIGEYRSDPKEIAKTVSHWLQHPRLLAAMSEKSKRAGRPEATKGIVDVLGKLLFDPEEVKHRRLKTLLHHKRK	XEDVKARLSATVWPKNVRVEINGFASNMDELMGAADCVVTKAGPGTIAEACASGLPIMVSNFLPGQEAGNVAYVVDRGIGEYRSDPKEIAKTVSHWLQHPRLLAAMSEKSKRAGRPEATKGIVDVLGKLLFDPEEVKHRRLKTLLHHKRK	150	0.439	-	0.952	5	N
Plastid	CAMPEP_0189162192	0.9030	17	Y	RRVQGIQYSERRNPEELGALKALQNLVLARKPAAGWQLHPAVHGRDFTAESLSGKRARSSSLRMEPTETEALEIEYSAPGQIYGPTTPAHAWPKPWTNLVELEKVQGVKAQSADLRAPLLADMQNDEIFVSADSIHILKHHGSYMQQDRMLKGAAKKQSYQFMLRLKVPCGEVPGALYAELDDISNKWGQGDLRATTRQAFQIHGVLKGNLKKVIAAIANIGSNTYGGCGDINRNIMTPPVHFPNNPAYSYCQQYSRAIADLFKPMTEAFSELWLDGEKALSTEYWQRDIGEFNLDEVRKEDRGNGIITGHPVEPLYGRTYLPKKFKIAMTVPGDNSIDIYINDIGCVVIMSPDGKTLEGFNIMVGGGMGRTHKKEATFARAASHLGFVPKEHFFEAMKAILAVQRDHGNREVRSNARLKYLVHTLGIDDFRTLTEKYFGQKIEPWRSNARLKYLVHTLGIDDFRTLTEKYFGQKIEPWRPLPEWKYLDWMGWHDQGDGKWMLGINVEQGRIRDTPELKIKTVLRKVVDTYPGVDLLLTPSQSIVLRNIAPSDRTDVETLLKDHGVKMIEDVDDMTRKSMACPAFPLCGLAMTEAERVQPEINARLVALLTKMGLGQLSMITRTTGCPNGCARPYMAELAFEVFGLDGLDDQGDGKWMLGINVEQGRIRDIPELKIKTVLRKVVDTYPGVDLLLTPSQSIVLRNIAPADRTDVETLLKDHGVKMIEDVDDMTRKSMACPAFPLCGLAMTEAERVQPEINARLVALLTKMGLGQLSMITRTTGCPNGCARPYMAELAFVGSGKDAYQVWLGGSPAQSERTAFESHLFRMKFEDLETELEPIFAMYKLQSTKDEAFGDFCYRVGKDAIEEFCKGYTLGDYEKLTPAETLATDATIGIDSKLLARVEEEAKARGYDSSVLLDKMIRETFGIEA	MRVALLVLACLASAGCGRRVQGIQYSERRNPEELGALKALQNLVLARKPAAGWQLHPAVHGRDFTAESLSGKRARSSSLRMEPTETEALEIEYSAPGQIYGPTTPAHAWPKPWTNLVELEKVQGVKAQSADLRAPLLADMQNDEIFVSADSIHILKHHGSYMQQDRMLKGAAKKQSYQFMLRLKVPCGEVPGALYAELDDISNKWGQGDLRATTRQAFQIHGVLKGNLKKVIAAIANIGSNTYGGCGDINRNIMTPPVHFPNNPAYSYCQQYSRAIADLFKPMTEAFSELWLDGEKALSTEYWQRDIGEFNLDEVRKEDRGNGIITGHPVEPLYGRTYLPKKFKIAMTVPGDNSIDIYINDIGCVVIMSPDGKTLEGFNIMVGGGMGRTHKKEATFARAASHLGFVPKEHFFEAMKAILAVQRDHGNREVRSNARLKYLVHTLGIDDFRTLTEKYFGQKIEPWRSNARLKYLVHTLGIDDFRTLTEKYFGQKIEPWRPLPEWKYLDWMGWHDQGDGKWMLGINVEQGRIRDTPELKIKTVLRKVVDTYPGVDLLLTPSQSIVLRNIAPSDRTDVETLLKDHGVKMIEDVDDMTRKSMACPAFPLCGLAMTEAERVQPEINARLVALLTKMGLGQLSMITRTTGCPNGCARPYMAELAFEVFGLDGLDDQGDGKWMLGINVEQGRIRDIPELKIKTVLRKVVDTYPGVDLLLTPSQSIVLRNIAPADRTDVETLLKDHGVKMIEDVDDMTRKSMACPAFPLCGLAMTEAERVQPEINARLVALLTKMGLGQLSMITRTTGCPNGCARPYMAELAFVGSGKDAYQVWLGGSPAQSERTAFESHLFRMKFEDLETELEPIFAMYKLQSTKDEAFGDFCYRVGKDAIEEFCKGYTLGDYEKLTPAETLATDATIGIDSKLLARVEEEAKARGYDSSVLLDKMIRETFGIEA	930	0.447	-	2.286	48	N
Plastid	CAMPEP_0189162474	0.0000	51	N	XNPRPSQIGYENFKGVNWYSKPSDIFKNYVKTLQRVANSPLNTVFPSISNDKYGVRQWGPGQTEISSRIIQPAIRDMDPSRRFSVPGVSFFGVGRSTDWARIRDSKIKEWKRAFYGVKPKNRPYKGRNGGKGKKKDAVMSAIDDLDADRICEQQEMQVQQMKANLNKFFEKNPEGLAVLTLKPDEVDMFLDTPESVARRAARCRDVVMRPQVNFVADMQRRTILNLLTLGAVSVNWDSKIKEWKRAFYGVKPKNRPYKGRNGGKGKKKDAVMSAVDDFDVDRICEQQEMQVQQMKANLNKWFEKNPEGLAVLTLKPEEVDMFLDTPEAVAGRAARCRDVVMRPQVNFVADMQRRTILNLLTLGAVSVPSGGASLATSPSSSHQQKAVEAPQAWLKHLQAFLRELANXIPSIFVTLHLRIVSTMRVTAVVLACLAFSGQARRLQAQADEDEQLSPSAALSSLLLAATPAAGFHASGAAGLGPRNPGYTELCNHPRLHEFFEANPQGAAIIPVIPKADVQMRPQVNFVADMQRRTILNLLTLGAVSVPYGWCLFGYISFFFPPAEGGGGAGVTATDALGNVVTFEGWLKENNAETRKLVQGIRGDATYLIVTKDKKIEDYALNAVCTHLGCVVPWNRAQNKFMCPCHGSQYDTTGKVVRGPAPLSLALAHVTDSGNGKVTLTPWTEQDFRTGQDPWWKP	XNPRPSQIGYENFKGVNWYSKPSDIFKNYVKTLQRVANSPLNTVFPSISNDKYGVRQWGPGQTEISSRIIQPAIRDMDPSRRFSVPGVSFFGVGRSTDWARIRDSKIKEWKRAFYGVKPKNRPYKGRNGGKGKKKDAVMSAIDDLDADRICEQQEMQVQQMKANLNKFFEKNPEGLAVLTLKPDEVDMFLDTPESVARRAARCRDVVMRPQVNFVADMQRRTILNLLTLGAVSVNWDSKIKEWKRAFYGVKPKNRPYKGRNGGKGKKKDAVMSAVDDFDVDRICEQQEMQVQQMKANLNKWFEKNPEGLAVLTLKPEEVDMFLDTPEAVAGRAARCRDVVMRPQVNFVADMQRRTILNLLTLGAVSVPSGGASLATSPSSSHQQKAVEAPQAWLKHLQAFLRELANXIPSIFVTLHLRIVSTMRVTAVVLACLAFSGQARRLQAQADEDEQLSPSAALSSLLLAATPAAGFHASGAAGLGPRNPGYTELCNHPRLHEFFEANPQGAAIIPVIPKADVQMRPQVNFVADMQRRTILNLLTLGAVSVPYGWCLFGYISFFFPPAEGGGGAGVTATDALGNVVTFEGWLKENNAETRKLVQGIRGDATYLIVTKDKKIEDYALNAVCTHLGCVVPWNRAQNKFMCPCHGSQYDTTGKVVRGPAPLSLALAHVTDSGNGKVTLTPWTEQDFRTGQDPWWKP	697	0.475	-	-0.515	47	N
Plastid	CAMPEP_0189162498	0.7317	47	Y	FSPTPQQFRPLQQRAPRQSVAMQESGLSWYKPGVANTWDPLGLAKDPAKFERLRYVEVKHGRISMLAVLGHIVAATGYRWPGQLYGGLKFADVKGSGFKALSQLSPQVLAQAWLKHLDSKELCLLKLAASPHRLLSIPLTMQKVAVVLACLTCLGQSFTPAMQQFRPLQQSPAAPSSASRQSATMQESASGLSWYKPGVGNTWDPLGLAKSPEKFERLRYVEVKHGRISMLAVLGHIVAATGYRWPGQLYGGLKFADVKGSGFKALSQLSPQDYAVIVAFVGFLELRVMKEQVKGEFPGDLRNGLFKDGWDVLSEKEKTSKINKELNNGRAAMMGILGLMVHEMLNGKPYVINELLGMXPALLKPLCLSSNAECHDFVLRGLTSDMCIDARRLAVLGHIVAATGYRWPGQLYGGLKFADVKGSGFKALSQLAPQDIAVIVAFVGFLELRVMKEQVKGEFPGDLRNGLFKDGWDVLSEKEKTSKINKELNNGRAAMMGIFGLMVHEMLNGKPYVINELLGMGQPY	XWLKHLDSRAYSAPSWLVASLHIVPSILPTMQKVAIVLASLACAGQAFSPTPQQFRPLQQRAPRQSVAMQESGLSWYKPGVANTWDPLGLAKDPAKFERLRYVEVKHGRISMLAVLGHIVAATGYRWPGQLYGGLKFADVKGSGFKALSQLSPQVLAQAWLKHLDSKELCLLKLAASPHRLLSIPLTMQKVAVVLACLTCLGQSFTPAMQQFRPLQQSPAAPSSASRQSATMQESASGLSWYKPGVGNTWDPLGLAKSPEKFERLRYVEVKHGRISMLAVLGHIVAATGYRWPGQLYGGLKFADVKGSGFKALSQLSPQDYAVIVAFVGFLELRVMKEQVKGEFPGDLRNGLFKDGWDVLSEKEKTSKINKELNNGRAAMMGILGLMVHEMLNGKPYVINELLGMXPALLKPLCLSSNAECHDFVLRGLTSDMCIDARRLAVLGHIVAATGYRWPGQLYGGLKFADVKGSGFKALSQLAPQDIAVIVAFVGFLELRVMKEQVKGEFPGDLRNGLFKDGWDVLSEKEKTSKINKELNNGRAAMMGIFGLMVHEMLNGKPYVINELLGMGQPY	524	0.482	-	6.983	20	N
Plastid	CAMPEP_0189162618	0.8402	38	Y	YELQKKSEPAPANFLRKGNSHGLHSLATVESKSQVEVLNPLKAFALMLVAAISPVAASNFGVRTRSPSIAFRSSEVVESGLQQRAKRRKRILIIMSDTGGGHRASALAIVAALKEQYPGKLDYNIVDIWTECGKWPFNTIVKGYEKMAKHPWMWKLMYMYADFPVSQLFSKRIVAMRCWTSIKRILEREDPDLIISVHPLCQHLPLRIENHLKGGAKERRKRMPFVTVVTDLGGAMSMWFHNKVDVVFVPSDAVERLARRHGVPKAKLRKYGLPIRPGFKARSPREKGALRLKLGLRQGMRTTLIVGGGDGVGKMQRITRELARELGADGGGPAQLVVLCGKNKKLKKRLNRAKWPDNVFVKAQGFQSNMNEWLGAVDCIITKAGPGTIAEACATGLPIMLSSRLPGQEEGNVPFVVKGGFGAYSKRPKKIAKTVGKWLRDPQLLAAMSSKSRSAGRPDATRLIAGEIGKCLFDSK	XCASGKKWVVKFFAYVYVPLMMRTLALVLGCVASVSHAYELQKKSEPAPANFLRKGNSHGLHSLATVESKSQVEVLNPLKAFALMLVAAISPVAASNFGVRTRSPSIAFRSSEVVESGLQQRAKRRKRILIIMSDTGGGHRASALAIVAALKEQYPGKLDYNIVDIWTECGKWPFNTIVKGYEKMAKHPWMWKLMYMYADFPVSQLFSKRIVAMRCWTSIKRILEREDPDLIISVHPLCQHLPLRIENHLKGGAKERRKRMPFVTVVTDLGGAMSMWFHNKVDVVFVPSDAVERLARRHGVPKAKLRKYGLPIRPGFKARSPREKGALRLKLGLRQGMRTTLIVGGGDGVGKMQRITRELARELGADGGGPAQLVVLCGKNKKLKKRLNRAKWPDNVFVKAQGFQSNMNEWLGAVDCIITKAGPGTIAEACATGLPIMLSSRLPGQEEGNVPFVVKGGFGAYSKRPKKIAKTVGKWLRDPQLLAAMSSKSRSAGRPDATRLIAGEIGKCLFDSK	476	0.480	-	6.281	72	N
Plastid	CAMPEP_0189162812	0.9252	47	Y	FSPSTPVTGKLSPRQQAPVARRELLSKVLGAAALLGAASADAKVNYDAVAYLGGAQQIDVNNANIRVYQKLPGMYPSAAGKLALAQACEFCIFFTCELVAXHQIAFCQTASSTMQKMAMLMACLACMGPAAAFSPATLGVSKPSHRQQAPVMSQVARRELLSKVLGAAALLGAASADAKVNYDAVAYLGGAQQIDVNNANIRVYQKLPGMYPSAAGKLCTNGPYVDLKDMYAKAKLSKEEEAIVKEFDKDFLFLKPQIEYVVDNLNNGLYRR	XQVGEFCIFAPASWLLPPDIFLQTESSTMHKTAIFLACLACVGPAVAFSPSTPVTGKLSPRQQAPVARRELLSKVLGAAALLGAASADAKVNYDAVAYLGGAQQIDVNNANIRVYQKLPGMYPSAAGKLALAQACEFCIFFTCELVAXHQIAFCQTASSTMQKMAMLMACLACMGPAAAFSPATLGVSKPSHRQQAPVMSQVARRELLSKVLGAAALLGAASADAKVNYDAVAYLGGAQQIDVNNANIRVYQKLPGMYPSAAGKLCTNGPYVDLKDMYAKAKLSKEEEAIVKEFDKDFLFLKPQIEYVVDNLNNGLYRR	272	0.480	-	7.240	39	N
Plastid	CAMPEP_0189162826	0.4880	25	N	MFLGVPTQLVILQSCLLLGSLQVRSLEAWAPSLSAVHSLTVKSPGGGNRFGSPRSMSSGSNDSDPTRVVVTGLGVISGCGIGHDDFFQACLDGKSSLGVVQRFDVTHYPCQIASEVPDHMFDPNDFFVNPKNVRSNDRFTHFAVAAARQAVQDAGLGDTPETLQNPDRVGCMVGTAFGGVETFERETLKLAQKPERPKVSPFTIPALLGNTASGVIGIEIGCRGPNYGVTSACASGGHAIGEAMGMILDGHADVMIAGGTEATITPLCFAGFSAMKAMNTNCNDNPKAGSRPFDADRAGFVMGEGAGVVVLESLASAKARGARIYCELVGYGASCDAHHITTPAPEGRGLATAMEMALDQAGIAKTDVSYVNAHGTSTAYNDKFETMALKSVFGEHATNKDGTFVVSSTKSVTGHTLGAAGGLEAVVAAKSILHGMVPPTINLETPDPECDLDYVPNVKREMEVKAAMSTNLGFGGHNAAILFKKYQE	MFLGVPTQLVILQSCLLLGSLQVRSLEAWAPSLSAVHSLTVKSPGGGNRFGSPRSMSSGSNDSDPTRVVVTGLGVISGCGIGHDDFFQACLDGKSSLGVVQRFDVTHYPCQIASEVPDHMFDPNDFFVNPKNVRSNDRFTHFAVAAARQAVQDAGLGDTPETLQNPDRVGCMVGTAFGGVETFERETLKLAQKPERPKVSPFTIPALLGNTASGVIGIEIGCRGPNYGVTSACASGGHAIGEAMGMILDGHADVMIAGGTEATITPLCFAGFSAMKAMNTNCNDNPKAGSRPFDADRAGFVMGEGAGVVVLESLASAKARGARIYCELVGYGASCDAHHITTPAPEGRGLATAMEMALDQAGIAKTDVSYVNAHGTSTAYNDKFETMALKSVFGEHATNKDGTFVVSSTKSVTGHTLGAAGGLEAVVAAKSILHGMVPPTINLETPDPECDLDYVPNVKREMEVKAAMSTNLGFGGHNAAILFKKYQE	488	0.526	Y	5.976	54	N
Plastid	CAMPEP_0189162876	0.6105	17	Y	RRIQVPNFEENQQTLQTQDPSKALATVLLNFNPAAFNPSSPARLPTGDRVRVSARVADLKMSLGEPRDVQIIPSVLPADWAAMGQCVKDLEEAGVDRIQFDVMDGNFVPNLTFGPEMIAACRKYCKVPFETQLMVTNYNSDTMLEEYVEATKGPNGEPGVVIVHVEACTHLHRTLAKIRQLGGSPSVALNPHTPSEMVVNVLDMVDHVLVMTVNPGFGGQAYIPTMLNKITELRKAIVAGGFDVDIEVDGGIKADWTLSECAAAGANCFIAGSGMFAYPTLKEGCDALRQVAKDAQAGKM	MRSVAIVLACLACVDNARRIQVPNFEENQQTLQTQDPSKALATVLLNFNPAAFNPSSPARLPTGDRVRVSARVADLKMSLGEPRDVQIIPSVLPADWAAMGQCVKDLEEAGVDRIQFDVMDGNFVPNLTFGPEMIAACRKYCKVPFETQLMVTNYNSDTMLEEYVEATKGPNGEPGVVIVHVEACTHLHRTLAKIRQLGGSPSVALNPHTPSEMVVNVLDMVDHVLVMTVNPGFGGQAYIPTMLNKITELRKAIVAGGFDVDIEVDGGIKADWTLSECAAAGANCFIAGSGMFAYPTLKEGCDALRQVAKDAQAGKM	300	0.504	Y	9.006	51	Y
Plastid	CAMPEP_0189163198	0.6862	17	Y	FVPSVHSVSSAGSALFSSADDKTEVREYFNTEGFSRWNKIYSDTDDVNSVQMDIRNGHDQTIQKILKWIAADGDIDGKSVCDCGCGVGSLAIPLAQMGAKVSASDISDAMSTEAARRAGELGVKADFYTSDLESVSGKYHTVTCVDVAIHYPDDKFKEMVTHLCSLAEDRVLISFAPKTWYYVFLKKIGELFPGPSKTTRAYLHEESIVREALQQAGFEVARDEMTATNFYFSRLLEAKRV	MKQAGAVFLALLSSASAFVPSVHSVSSAGSALFSSADDKTEVREYFNTEGFSRWNKIYSDTDDVNSVQMDIRNGHDQTIQKILKWIAADGDIDGKSVCDCGCGVGSLAIPLAQMGAKVSASDISDAMSTEAARRAGELGVKADFYTSDLESVSGKYHTVTCVDVAIHYPDDKFKEMVTHLCSLAEDRVLISFAPKTWYYVFLKKIGELFPGPSKTTRAYLHEESIVREALQQAGFEVARDEMTATNFYFSRLLEAKRV	241	0.460	-	3.457	8	N
Plastid	CAMPEP_0189166122	0.0143	47	N	XLLCAGYGRRVHVTRRKLEGSSNEERQRPNRVGNSLLSFSLSDESKQSRPSRRDGISDTLEALAAALSPVASPTGAWQGVGPGHKIAAGRSEAHRRAGEALRTGLLAPVMQMPVTTDRLQDATVAESSEDSQRGRVMIAGGGIGGLCAGLVLKNEGFDVQIFEKTKQYRPFGGPIQIASNALECLRRIDEDVYQEILESATVIGDRVNGLKDGISGEWFATFDLLKPAQMKDMDPSVVIDRPVLQDILLSRIIDRVHTGSEVVGYEQKPNNGGITGFLSDGSQYEADFLIGSDGIKSKVRQTFYNKPTDDPVWSGYTCFAAIAKCVPKDIKTVGYKVFLGPRKYFVSVDVGGGRIQWYAFLNIPPNSLDISPSEALKWLKEEQFNGWDEEVHQLLDCTPDDQVEQRDLYDRPPELKWAEGNVCLLGDAAHPMMPNLGQGGGMAIEDALVLGQELKRMTSSTDVPGVLKSYSNQRAPRAASVQGMSRFSSAILFQYHHPLQVDSLLPPKFRNVGPRSLITRACQGFLQHVAFPLQFDFLFSFPGNAVDPDAWLSFLGSEYEPERQVLEGNMSVAEWIDGYMKVGKRPEQPLPPPRVIPGSATEI	XLLCAGYGRRVHVTRRKLEGSSNEERQRPNRVGNSLLSFSLSDESKQSRPSRRDGISDTLEALAAALSPVASPTGAWQGVGPGHKIAAGRSEAHRRAGEALRTGLLAPVMQMPVTTDRLQDATVAESSEDSQRGRVMIAGGGIGGLCAGLVLKNEGFDVQIFEKTKQYRPFGGPIQIASNALECLRRIDEDVYQEILESATVIGDRVNGLKDGISGEWFATFDLLKPAQMKDMDPSVVIDRPVLQDILLSRIIDRVHTGSEVVGYEQKPNNGGITGFLSDGSQYEADFLIGSDGIKSKVRQTFYNKPTDDPVWSGYTCFAAIAKCVPKDIKTVGYKVFLGPRKYFVSVDVGGGRIQWYAFLNIPPNSLDISPSEALKWLKEEQFNGWDEEVHQLLDCTPDDQVEQRDLYDRPPELKWAEGNVCLLGDAAHPMMPNLGQGGGMAIEDALVLGQELKRMTSSTDVPGVLKSYSNQRAPRAASVQGMSRFSSAILFQYHHPLQVDSLLPPKFRNVGPRSLITRACQGFLQHVAFPLQFDFLFSFPGNAVDPDAWLSFLGSEYEPERQVLEGNMSVAEWIDGYMKVGKRPEQPLPPPRVIPGSATEI	603	0.471	-	2.384	4	N
Plastid	CAMPEP_0189168572	0.3852	16	N	MILALPPSTGWQLTGAMYGTDHVWRARLRPVPNCQVRRQHDNAVMSSASAMTAPMVPAAPPLVWNEEPDNLWTFNGWKEAPGLTVNYIAAGPPDAQPFLLIHGFGASGFHWRRNVNVLAAAGYRVYAIDLIGFGLSSKPVIDYDSRLWREQCAAFLREVAGCGDSGRRAIVAGNSIGGYTALAVGAEYPELTLGVASLNGAGRFSPSPEEAEALQVAEAAREQRSNLQVMIDDALENLATSVKRTVAYIGLFVTKQPLRIKQVLQQVYPVSPEAADDELVDSIVYPAEDSPGLAPPGKIPEVFYRIVSRNARGQVLQQVYPVSPEAADDELVDSIVYPAEDSPGLAPPGKIPEVFYRIVSRNARGGALPVDKLIDQLQVPLLLLWGEKDPWVVSAMGDRAQASAEASGVDVRRVSVDAGHCPQDEAPEAVNKGLLDFANELLVDEPKEQ	MILALPPSTGWQLTGAMYGTDHVWRARLRPVPNCQVRRQHDNAVMSSASAMTAPMVPAAPPLVWNEEPDNLWTFNGWKEAPGLTVNYIAAGPPDAQPFLLIHGFGASGFHWRRNVNVLAAAGYRVYAIDLIGFGLSSKPVIDYDSRLWREQCAAFLREVAGCGDSGRRAIVAGNSIGGYTALAVGAEYPELTLGVASLNGAGRFSPSPEEAEALQVAEAAREQRSNLQVMIDDALENLATSVKRTVAYIGLFVTKQPLRIKQVLQQVYPVSPEAADDELVDSIVYPAEDSPGLAPPGKIPEVFYRIVSRNARGQVLQQVYPVSPEAADDELVDSIVYPAEDSPGLAPPGKIPEVFYRIVSRNARGGALPVDKLIDQLQVPLLLLWGEKDPWVVSAMGDRAQASAEASGVDVRRVSVDAGHCPQDEAPEAVNKGLLDFANELLVDEPKEQ	449	0.524	Y	3.817	49	N
Plastid	CAMPEP_0189169278	0.0000	17	N	XWKSEVQMALYLDKYYGQSYNMNPRPSQIGYENFKGVNWYSKPSDIFKNYVKTLQRVSNAPLNSIFPSISNDKYGARQWGPGQTEISSRIIQPAIRDMDPSRRFSVPGVSFFGVGRSTDWARIRDSKIKEWKRAFYGVKPKNRPYKGRNGGKGKKKDAVMSAVDDLDADRICEQQEMQVQQMKANLNKLFEKNPEGLAVLTLKPEEVDMFLDTPESVARRAARCRDVVMRPQVNFVADMQRRTILNLLTLGAVSVPYGWCLFGYISFFFPPAEGGGGAGVTATDALGNVVTFEGWLKENNAETRKLVQGIRGDATYLIVTKDKKIEDYALNAVCTHLGCVVPWNRAQNKFMCPCHGSQYDTTGKVVRGPAPLSLALAHVTDSGNGKVTLTPWTEQDFRTGQDPWWKP	XWKSEVQMALYLDKYYGQSYNMNPRPSQIGYENFKGVNWYSKPSDIFKNYVKTLQRVSNAPLNSIFPSISNDKYGARQWGPGQTEISSRIIQPAIRDMDPSRRFSVPGVSFFGVGRSTDWARIRDSKIKEWKRAFYGVKPKNRPYKGRNGGKGKKKDAVMSAVDDLDADRICEQQEMQVQQMKANLNKLFEKNPEGLAVLTLKPEEVDMFLDTPESVARRAARCRDVVMRPQVNFVADMQRRTILNLLTLGAVSVPYGWCLFGYISFFFPPAEGGGGAGVTATDALGNVVTFEGWLKENNAETRKLVQGIRGDATYLIVTKDKKIEDYALNAVCTHLGCVVPWNRAQNKFMCPCHGSQYDTTGKVVRGPAPLSLALAHVTDSGNGKVTLTPWTEQDFRTGQDPWWKP	407	0.445	-	-0.515	68	N
Plastid	CAMPEP_0189169376	0.2143	51	N	XFISLACVGHGRRVLRTAGDSQGSLHERERSTRLEMLARLLTADHSAAGWQTVGANSANHFSKMKESVPRARMARMATDSPVANENVAQTLDTKREKVMTFSYDMSLEPKYEKPTYPGTGNGLAGEEGEYDVVVIGSGMGGLACGAMSAKYGQKVLVLESHIKPGGSAHSFSRMHNGGKYTFEVGPSIFEGLDRPSFNPLRILFDILGEEMPVVTYTGLGYWTPQGFWRFPVGNDDEKAGGFRKTLREHATDPELALEQWEKFKNRLRDLCGTMSAVSLVNLRQDAGFLATTAGGAPFVAGGAPFVASRPWVLPDLPLVFKSLHETVDEIVTEPFLRNWIDTMCIFCGFPAKGAMTAHILYILDRFFEDGACYSVPVGGTEQIAKTILRGLEKFGGKLQMNAHVDQILVENGRAVGVRLKNGKVVRAKKAVVSNATPFDTVKMLGNQSSLPEGVKEWRTALGKLPRHGAIMHLFIGLDGEGLDLSNIKDPAHLIVQDWERSLQDSQNLCSWFMPSLIEPSVCPPGKHVIHVYSSGGEPYEAWEKLTPGTPEYEAYKEERGQVLWKAVEKAIPDIRNRTEFSIIGSPLAHEAFLRRDRGTYGMAWAAGTSAPYAGLVENLLPFPFPNLKTPVDGLLRCGDSCFPGIGTPSAAASGIIAANTLTNVDNHIAMLKEIAAKDPMYSFLDPGPLADIYRPFVSWRTPSVELRGASTPASVGAATPASV	XFISLACVGHGRRVLRTAGDSQGSLHERERSTRLEMLARLLTADHSAAGWQTVGANSANHFSKMKESVPRARMARMATDSPVANENVAQTLDTKREKVMTFSYDMSLEPKYEKPTYPGTGNGLAGEEGEYDVVVIGSGMGGLACGAMSAKYGQKVLVLESHIKPGGSAHSFSRMHNGGKYTFEVGPSIFEGLDRPSFNPLRILFDILGEEMPVVTYTGLGYWTPQGFWRFPVGNDDEKAGGFRKTLREHATDPELALEQWEKFKNRLRDLCGTMSAVSLVNLRQDAGFLATTAGGAPFVAGGAPFVASRPWVLPDLPLVFKSLHETVDEIVTEPFLRNWIDTMCIFCGFPAKGAMTAHILYILDRFFEDGACYSVPVGGTEQIAKTILRGLEKFGGKLQMNAHVDQILVENGRAVGVRLKNGKVVRAKKAVVSNATPFDTVKMLGNQSSLPEGVKEWRTALGKLPRHGAIMHLFIGLDGEGLDLSNIKDPAHLIVQDWERSLQDSQNLCSWFMPSLIEPSVCPPGKHVIHVYSSGGEPYEAWEKLTPGTPEYEAYKEERGQVLWKAVEKAIPDIRNRTEFSIIGSPLAHEAFLRRDRGTYGMAWAAGTSAPYAGLVENLLPFPFPNLKTPVDGLLRCGDSCFPGIGTPSAAASGIIAANTLTNVDNHIAMLKEIAAKDPMYSFLDPGPLADIYRPFVSWRTPSVELRGASTPASVGAATPASV	723	0.452	-	5.027	82	N
Plastid	CAMPEP_0189169432	0.2274	17	N	XCLTCASHARRMHTAAAFNPSSVGARPAADRLSHRHPVMQEAATPVAEEETAPPALDVKEMAGVTAPLGFFDPFGYSVGADEGTIRFYREVEIKHARVAMLASLGFLVAEQFHPLFGGNIDVPSLVAFQQTPLQTFWVVVMLAIAFIEKNSIDTFMSPEDGWWSIKADHVPGDLGFDPLGLKPKSPEEFKTMQTKELNNGRLAMIAFAGMVYQEVATGKKLF	XCLTCASHARRMHTAAAFNPSSVGARPAADRLSHRHPVMQEAATPVAEEETAPPALDVKEMAGVTAPLGFFDPFGYSVGADEGTIRFYREVEIKHARVAMLASLGFLVAEQFHPLFGGNIDVPSLVAFQQTPLQTFWVVVMLAIAFIEKNSIDTFMSPEDGWWSIKADHVPGDLGFDPLGLKPKSPEEFKTMQTKELNNGRLAMIAFAGMVYQEVATGKKLF	222	0.504	Y	6.128	5	N
Plastid	CAMPEP_0189169442	0.6504	19	Y	RRVHVTRRKLEGSSNEERQRPNRVGNSLLSFSLSDESKQSRPSRRDGISDTLEALAAALSPVASPTGAWQGVGPGHKIAAGRSEAHRRAGEALRTGLLAPVMQMPVTTDRLQDATVAESSEDSQRGRVMIAGGGIGGLCAGLVLKNEGFDVQIFEKTKQYRPFGGPIQIASNALECLRRIDEDVYQEILESATVIGDRVNGLKDGISGEWFATFDLLKPAQMKDMDPSVVIDRPVLQDILLSRIIDRVHTGSEVVGYEQKPNNGGITGFLSDGSQYEADFLIGSDGIKSKVRQTFYNKPTDDPVWSGYTCFAAIAKCVPKDIKTVGYKVFLGPRKYFVSVDVGGGRIQWYAFLNIPPNSLDISPSEALKWLKEEQFNGWDEEVHQLLDCTPDDQVEQRDLYDRPPELKWAEGNVCLLGDAAHPMMPNLGQGGGMAIEDALVLGQELKRMTSSTDVPGVLKSYSNQRAPRAASVQGMSRFSSAILFQYHHPLQVDSLLPPKFRNVGPRSLITRACQGFLQHVAFPLQFDFLFSFPGNAVDPDAWLSFLGSEYEPERQVLEGNMSVAEWIDGYMKVGKRPEQPLPPPRVIPGSATEI	MTMHTIFLGLVCLLCAGYGRRVHVTRRKLEGSSNEERQRPNRVGNSLLSFSLSDESKQSRPSRRDGISDTLEALAAALSPVASPTGAWQGVGPGHKIAAGRSEAHRRAGEALRTGLLAPVMQMPVTTDRLQDATVAESSEDSQRGRVMIAGGGIGGLCAGLVLKNEGFDVQIFEKTKQYRPFGGPIQIASNALECLRRIDEDVYQEILESATVIGDRVNGLKDGISGEWFATFDLLKPAQMKDMDPSVVIDRPVLQDILLSRIIDRVHTGSEVVGYEQKPNNGGITGFLSDGSQYEADFLIGSDGIKSKVRQTFYNKPTDDPVWSGYTCFAAIAKCVPKDIKTVGYKVFLGPRKYFVSVDVGGGRIQWYAFLNIPPNSLDISPSEALKWLKEEQFNGWDEEVHQLLDCTPDDQVEQRDLYDRPPELKWAEGNVCLLGDAAHPMMPNLGQGGGMAIEDALVLGQELKRMTSSTDVPGVLKSYSNQRAPRAASVQGMSRFSSAILFQYHHPLQVDSLLPPKFRNVGPRSLITRACQGFLQHVAFPLQFDFLFSFPGNAVDPDAWLSFLGSEYEPERQVLEGNMSVAEWIDGYMKVGKRPEQPLPPPRVIPGSATEI	595	0.453	-	-0.257	7	N
Plastid	CAMPEP_0189169462	0.6186	18	Y	FAPTQSITRTLTQTNMADFNKDDFLSFKEKDKSGNLPNDRSEAIPFQKRPHALDGTFAGDVGFDPIGFASSKEDLWKYREAEVKHGRLAMLASAGWIFAERFDRPLAQLFSMEPVLDASNRNPALLNGGLGKVSPVYWVSCLVAAAAIDLNGIEKSRNDPNYFPGNLGWDPLGLYPSDPSGQRRMLLAEIKHGRLAMIAITAFAFQEFVQQYAVINQTPIFFQPAQDVVDTYGASGTLTPTY	MKYRTSILFSALATSATAFAPTQSITRTLTQTNMADFNKDDFLSFKEKDKSGNLPNDRSEAIPFQKRPHALDGTFAGDVGFDPIGFASSKEDLWKYREAEVKHGRLAMLASAGWIFAERFDRPLAQLFSMEPVLDASNRNPALLNGGLGKVSPVYWVSCLVAAAAIDLNGIEKSRNDPNYFPGNLGWDPLGLYPSDPSGQRRMLLAEIKHGRLAMIAITAFAFQEFVQQYAVINQTPIFFQPAQDVVDTYGASGTLTPTY	242	0.458	-	-1.633	25	N
Plastid	CAMPEP_0189170658	0.4560	17	N	XFVVVSCLACMGHGRRVQPHVDRLQGDAADQAAFNPSGPSVLAVRSSLGSQVHPPRASLAPRAQSPIASVVKSKPAEGDFPTVKSPHGSNWWGECAPQPWLGDERDGCGVGFIAQQSGERSHGILKKAIRAVGCMEHRGGCLADGMSGDGAGIMAQVPWDLLHEVVDEGKEAHCGVGQIFMPLDEAKHKPIKEAIERVMKGANFKVLGWRDVPVEPSALGKEARENMPFIQQLVVESPDAVDDALEEQLFNARRKIDPELEKLELAGREDVYVPSMSSRTVVYKGMMRSVSLAQFYKDLTDERYLTNFAIYHRRFSTNTNPKWRLAQPMRMIGHNGEINTLLGNINWQRAREEAGEENTAEYEEIVSNARSDSANLDCVLERLVRGSKDLPEALMLMVPEAYDLKACGREEIQAFYRYYEGLQEAWDGPALIAFSDGKTVGAKLDRNGLRPGRFLRTKSGLICFMSETGVVDLEGEEVVERGRIGPGEMVAVDLQKNKFYPNWDIKTEIASRFPYSKWMESKALILGKQEYPALDDTFDLDAEYQELGSLIRLQTLLGWGSEDVDIQLAAMTSTGKEATFCMGDDAPLAVLSERPHTTYDYLKQRFAQVSNPPIDPLREGSVMSINVALGKKAASLDAVEDKARLIHLSSPVMHEGDMETIRASSFPTVTLDTTYPLEAGPEGLKEAVLKLAAQAVDAVKGGAEIIVLSDKALLSSDLSKKTYIPPLIAVGAVHHRLIDEGLRLEASLIAETGQAWSTHHLACLVGFGASAIHPYLAHLAGRKLARKDKSIKSEQEALANFRSSLEAGILKIMSKIGISTLSSYSGAQIFEAIGLGKEVVDLALRGTTSRIGGASLADLAEEVNLFYAAAYPDVLDAEKPAMKKLMNYGFVKFMPKTEYHDNSPPLSKTLHKAIRAATDGDYAKSVDHYKVFKESLEARPLTALRDLLELKKALEPIPLDEVEPVESIMKRFCTGGMSLGALSREAHETLAIAMNRIGGKSNSGEGGEDPRRWNAMKESDLKDGKCVTGGLSPLINNLHVGDIASSKIKQIASGRFGVTPQYLRSGEQLEIKVAQGAKPGEGGQLPGKKVDDYIAGIRASTPGVTLISPPPHHDIYSIEDLAQLIYDLKMVHPKAGVSVKLVSEVGIGTIACGVAKANADVVQVSGHDGGTGASPLSSIKHAGSPWELGLTEVHQSLLENGLRDKVVLRVDGGLKTGWDIVTAAALGAEEFGFGTIAMIAEGCIMARVCHLNTCPVGVTTQLMRLREKFPGNPDHVVQYFKFVADEVRSVLASLGKRSLDEITGDLSLLEASKANLDKVSKTKNVDPSILLKGSVDSFTSHRDQPAHSLPTVLDDELLKVPEIVSLIKAAGTDAAPMHVKHTVEVCNTDRAVGARLSGDIAAAFGAGGLSGSGHSLTVEFSGSAGQSFGAYTMPGMRLRLNGEANDYVCKSMAGGVVEILGFQGEEYEEDFTAMAGNTCLYGATGGSLFVAGAAGERFSVRNSGAEAVVEGTGDHLAEYQTGGVVVVLGDTGVNVGSGMTGGALYIVGNTELNVKTKTNADYLTYTKVETGSEAEKYVKGMLEEHVQRTGSKKAKAALDKWDETAQQIFELLPKGADRPTKIFEKLAQRELALLSSAQAEQTSLLPHADS	XFVVVSCLACMGHGRRVQPHVDRLQGDAADQAAFNPSGPSVLAVRSSLGSQVHPPRASLAPRAQSPIASVVKSKPAEGDFPTVKSPHGSNWWGECAPQPWLGDERDGCGVGFIAQQSGERSHGILKKAIRAVGCMEHRGGCLADGMSGDGAGIMAQVPWDLLHEVVDEGKEAHCGVGQIFMPLDEAKHKPIKEAIERVMKGANFKVLGWRDVPVEPSALGKEARENMPFIQQLVVESPDAVDDALEEQLFNARRKIDPELEKLELAGREDVYVPSMSSRTVVYKGMMRSVSLAQFYKDLTDERYLTNFAIYHRRFSTNTNPKWRLAQPMRMIGHNGEINTLLGNINWQRAREEAGEENTAEYEEIVSNARSDSANLDCVLERLVRGSKDLPEALMLMVPEAYDLKACGREEIQAFYRYYEGLQEAWDGPALIAFSDGKTVGAKLDRNGLRPGRFLRTKSGLICFMSETGVVDLEGEEVVERGRIGPGEMVAVDLQKNKFYPNWDIKTEIASRFPYSKWMESKALILGKQEYPALDDTFDLDAEYQELGSLIRLQTLLGWGSEDVDIQLAAMTSTGKEATFCMGDDAPLAVLSERPHTTYDYLKQRFAQVSNPPIDPLREGSVMSINVALGKKAASLDAVEDKARLIHLSSPVMHEGDMETIRASSFPTVTLDTTYPLEAGPEGLKEAVLKLAAQAVDAVKGGAEIIVLSDKALLSSDLSKKTYIPPLIAVGAVHHRLIDEGLRLEASLIAETGQAWSTHHLACLVGFGASAIHPYLAHLAGRKLARKDKSIKSEQEALANFRSSLEAGILKIMSKIGISTLSSYSGAQIFEAIGLGKEVVDLALRGTTSRIGGASLADLAEEVNLFYAAAYPDVLDAEKPAMKKLMNYGFVKFMPKTEYHDNSPPLSKTLHKAIRAATDGDYAKSVDHYKVFKESLEARPLTALRDLLELKKALEPIPLDEVEPVESIMKRFCTGGMSLGALSREAHETLAIAMNRIGGKSNSGEGGEDPRRWNAMKESDLKDGKCVTGGLSPLINNLHVGDIASSKIKQIASGRFGVTPQYLRSGEQLEIKVAQGAKPGEGGQLPGKKVDDYIAGIRASTPGVTLISPPPHHDIYSIEDLAQLIYDLKMVHPKAGVSVKLVSEVGIGTIACGVAKANADVVQVSGHDGGTGASPLSSIKHAGSPWELGLTEVHQSLLENGLRDKVVLRVDGGLKTGWDIVTAAALGAEEFGFGTIAMIAEGCIMARVCHLNTCPVGVTTQLMRLREKFPGNPDHVVQYFKFVADEVRSVLASLGKRSLDEITGDLSLLEASKANLDKVSKTKNVDPSILLKGSVDSFTSHRDQPAHSLPTVLDDELLKVPEIVSLIKAAGTDAAPMHVKHTVEVCNTDRAVGARLSGDIAAAFGAGGLSGSGHSLTVEFSGSAGQSFGAYTMPGMRLRLNGEANDYVCKSMAGGVVEILGFQGEEYEEDFTAMAGNTCLYGATGGSLFVAGAAGERFSVRNSGAEAVVEGTGDHLAEYQTGGVVVVLGDTGVNVGSGMTGGALYIVGNTELNVKTKTNADYLTYTKVETGSEAEKYVKGMLEEHVQRTGSKKAKAALDKWDETAQQIFELLPKGADRPTKIFEKLAQRELALLSSAQAEQTSLLPHADS	1650	0.484	-	7.681	45	N
Plastid	CAMPEP_0189171470	0.0000	45	N	XGLDVKLIPIGYKGYLWANRERNPRLSDQIVTNFDCGLKPTSEQAKNISDFLLDLFYTRKVDRVELIYTKFINFADQQGAIRTLIPLLPDDLSIPNDEVFRLTSKKSELVIEKEKLPVAPPAEFVEEVLFDEDPAALLNAILPLYLNGQLLRTLQEGVAGELAARMAAMDQATTNAKKMERKTTILMHKTRRERINLRLSEVMTT	XGLDVKLIPIGYKGYLWANRERNPRLSDQIVTNFDCGLKPTSEQAKNISDFLLDLFYTRKVDRVELIYTKFINFADQQGAIRTLIPLLPDDLSIPNDEVFRLTSKKSELVIEKEKLPVAPPAEFVEEVLFDEDPAALLNAILPLYLNGQLLRTLQEGVAGELAARMAAMDQATTNAKKMERKTTILMHKTRRERINLRLSEVMTT	205	0.436	-	0.842	41	N
Plastid	CAMPEP_0189175674	0.7538	17	Y	RRVQNSAGQSQSSPMAERQPLGAFTREADSQPDALARLLLALQPEAAFSYTGGILPQRQSRSVSMAPMRTPLATKPLYPRASSAPVMSLFGLGPGEIAVIAVIAIFVIGPEALAPMAKDLGKSASSLKEVTDSFKEGMAEAETGVSKDAGTKAIQTTGEEVVEKTPIPEAKTEEKAES	MHKTFLLFACLACAGYGRRVQNSAGQSQSSPMAERQPLGAFTREADSQPDALARLLLALQPEAAFSYTGGILPQRQSRSVSMAPMRTPLATKPLYPRASSAPVMSLFGLGPGEIAVIAVIAIFVIGPEALAPMAKDLGKSASSLKEVTDSFKEGMAEAETGVSKDAGTKAIQTTGEEVVEKTPIPEAKTEEKAES	178	0.483	-	6.875	80	N
Plastid	CAMPEP_0189178026	0.6001	38	Y	ASPQKRRFASILLASNPAFARNAGRSVAIAGKARAEEPSMILDQLTKAADNLKGAAAETIIAKKVQDKLAKAKEKYDIPEKYEAIMVDLFTSYMTEVYKAGKDTDHYEGLLTQLFKRVLEQFKNPYKFEPFHEAIREPFDYYALGTDFVSGVVNTEDSVVLGQENIAEIQEHLKNGENVVMLANHQSEADPQIYSVLMDPLYPGFAESTIFVAGDRVTTDLFAQPFSMGRNLLCIFSKKHIENPPEQKAEKSKHNKQVMIAMKKLFGEGGKLIWVAPSGGRDRKNPETGKYQVAPFDPASVAMFKLMGTKATKKTHFYPLSMLTSTISPAPDKVGGDIGEFRDANYAPAALYFGAEIDLEKYEEGDKEAMREALSQDVHDEVEKNYNALEVALKI	XSIEWRRIKSFGLFLLCLSAMRFLFVVFAIVGAGDVQRASPQKRRFASILLASNPAFARNAGRSVAIAGKARAEEPSMILDQLTKAADNLKGAAAETIIAKKVQDKLAKAKEKYDIPEKYEAIMVDLFTSYMTEVYKAGKDTDHYEGLLTQLFKRVLEQFKNPYKFEPFHEAIREPFDYYALGTDFVSGVVNTEDSVVLGQENIAEIQEHLKNGENVVMLANHQSEADPQIYSVLMDPLYPGFAESTIFVAGDRVTTDLFAQPFSMGRNLLCIFSKKHIENPPEQKAEKSKHNKQVMIAMKKLFGEGGKLIWVAPSGGRDRKNPETGKYQVAPFDPASVAMFKLMGTKATKKTHFYPLSMLTSTISPAPDKVGGDIGEFRDANYAPAALYFGAEIDLEKYEEGDKEAMREALSQDVHDEVEKNYNALEVALKI	395	0.491	-	3.781	34	N
Plastid	CAMPEP_0189178146	0.3062	56	N	MAGRAVQSAVKTLAAGGDILPEAAKDAMQEIMRGEASQAQMGAYLALLNLDRCTPGVVHACADVMRANATPVEVPGDAPVVDIVGTGGDGQDTFNISTAAALVVAGAGVAVVKHGNRAASSKSGAADILEALGARLELAAAEVPDVLSKSGFVFLFARSYHPAMKHVGPVRAQLGIRTIFNILGPLTNPAKPNCCCIGVFAPRLGRLFAEVYKMLGMSRALVVHGVEGLDELSIAGPSKVWELCPDGNIKDYEVSPADFGLEAHPLSEVAGGTPEENAKEMRELLVGRGRAAVRDMVLMNAGASLYAAGKAADLKEGVNLAREAMTNGKASAVX	MAGRAVQSAVKTLAAGGDILPEAAKDAMQEIMRGEASQAQMGAYLALLNLDRCTPGVVHACADVMRANATPVEVPGDAPVVDIVGTGGDGQDTFNISTAAALVVAGAGVAVVKHGNRAASSKSGAADILEALGARLELAAAEVPDVLSKSGFVFLFARSYHPAMKHVGPVRAQLGIRTIFNILGPLTNPAKPNCCCIGVFAPRLGRLFAEVYKMLGMSRALVVHGVEGLDELSIAGPSKVWELCPDGNIKDYEVSPADFGLEAHPLSEVAGGTPEENAKEMRELLVGRGRAAVRDMVLMNAGASLYAAGKAADLKEGVNLAREAMTNGKASAVX	334	0.433	-	4.636	66	N
Plastid	CAMPEP_0189179140	0.7564	17	Y	RRVQMTSAFNPTAAGRPAVPERSPAVERHGRAHMQVSYKDFGDLPPAPTRRVVITGVGLVTPLGYDVESSWKAVLEGKTGIKKFTDPKFDGLPTQIAAYIARGKEDGEFNADSVLGKKKAQQMAPFIQYSMVAANEALNDANWHPEKEEDAVRTGVAFGSGIGGIEEITDAHEIKTKKGVRKMSPRFIPKMLINLAPGFISMEHNAKGPNTAGVTACATGAHCIGDAFRFIRHGDADVMITGGAESAVEPLSMAGFNQMKALATDRNDEPEKASRPFDEARSGFIMGEGAGVLVLEELEHAKARGAKIYGEIRGVGYTGDAYHVSAPSGEGGRRAMEAALKQGGMEIKDINYINAHGTSTPVGDKMELETIQGLFGGPENELKPVVTSTKGATGHMLGAAGAVEAVFTTLAVAQDIIPPTLNLETPAVSEGIKHVTGEPLKTTVDAALSNSFGFGGTNACILISKAPPS	MRNTALVLACLACACSGRRVQMTSAFNPTAAGRPAVPERSPAVERHGRAHMQVSYKDFGDLPPAPTRRVVITGVGLVTPLGYDVESSWKAVLEGKTGIKKFTDPKFDGLPTQIAAYIARGKEDGEFNADSVLGKKKAQQMAPFIQYSMVAANEALNDANWHPEKEEDAVRTGVAFGSGIGGIEEITDAHEIKTKKGVRKMSPRFIPKMLINLAPGFISMEHNAKGPNTAGVTACATGAHCIGDAFRFIRHGDADVMITGGAESAVEPLSMAGFNQMKALATDRNDEPEKASRPFDEARSGFIMGEGAGVLVLEELEHAKARGAKIYGEIRGVGYTGDAYHVSAPSGEGGRRAMEAALKQGGMEIKDINYINAHGTSTPVGDKMELETIQGLFGGPENELKPVVTSTKGATGHMLGAAGAVEAVFTTLAVAQDIIPPTLNLETPAVSEGIKHVTGEPLKTTVDAALSNSFGFGGTNACILISKAPPS	469	0.476	-	2.446	12	N
Plastid	CAMPEP_0189180030	0.2207	41	N	XQVERHSRRALLWMRPSTVCLRARRCFVFVTIVDAVHYQQAKADCQLNFDCGLTKIDTHATIDHHRHHSNGNDDRQNALAALFLALQMPTPQASFRTLKNSLKDFTDDVQIAMPRSRRMHFRAGIVSASGDDDKAQKFQAWLESNKMSTNVVKLEKLKGYGLGLISEGVAAGEQLLAVPSSLHISPSSVKTSPVGLAVAPTVSADDDSAFLALGLLQEVAKGEDSELAPYIALLPGADEMAGLPLLWPDEDLAKYFAGSHLQEFVTQQRNALLQQWQSIESEVLPKHPESLFPRDVFNAPGYLWAHAICLTRALPFGDDLSLIPYLDIVNHVDGSSNQCSIGVFAESSSTSDAKAAKPLVIATTAAELEGKESHAVLTAGTDIPKGTQVFIDYDGNLGRSSWEMLHTYGFVSGTTKSEWLTRGGRPMFFNGIARSDPLFMQKCAVLTALGFEENAWEGTWIDLKTDEKQCVAMAPLLRLAHLTPNRTSLPTDLAELGSKLASFSAPPLDVWNALQKPLDLETENLVAKQILLQCEQAITSMPPEDKLLASATVHMASEDSTDQYRAKVAAQVLLGERKALEICIAEWKAHLTAA	XQVERHSRRALLWMRPSTVCLRARRCFVFVTIVDAVHYQQAKADCQLNFDCGLTKIDTHATIDHHRHHSNGNDDRQNALAALFLALQMPTPQASFRTLKNSLKDFTDDVQIAMPRSRRMHFRAGIVSASGDDDKAQKFQAWLESNKMSTNVVKLEKLKGYGLGLISEGVAAGEQLLAVPSSLHISPSSVKTSPVGLAVAPTVSADDDSAFLALGLLQEVAKGEDSELAPYIALLPGADEMAGLPLLWPDEDLAKYFAGSHLQEFVTQQRNALLQQWQSIESEVLPKHPESLFPRDVFNAPGYLWAHAICLTRALPFGDDLSLIPYLDIVNHVDGSSNQCSIGVFAESSSTSDAKAAKPLVIATTAAELEGKESHAVLTAGTDIPKGTQVFIDYDGNLGRSSWEMLHTYGFVSGTTKSEWLTRGGRPMFFNGIARSDPLFMQKCAVLTALGFEENAWEGTWIDLKTDEKQCVAMAPLLRLAHLTPNRTSLPTDLAELGSKLASFSAPPLDVWNALQKPLDLETENLVAKQILLQCEQAITSMPPEDKLLASATVHMASEDSTDQYRAKVAAQVLLGERKALEICIAEWKAHLTAA	594	0.446	-	0.402	20	N
Plastid	CAMPEP_0189181364	0.0000	49	N	XSDFCLEPTSFAILEEQMTQQKGTQTVPVPSKVTTRQTYVLDGIEGTLSVSEGKLKFVETDGIDYAXKGTQTVPVPSKVTTRQTYVLDGIEGTLSVSEGKLKFVETDGIDYAPTTIQLPGGERVPFLFTVKNLVATAGTTADEIAPGFTMSGPFMVPSYRTGLFLDPKGRGTTTGYDQAVALPAMQAGG	XSDFCLEPTSFAILEEQMTQQKGTQTVPVPSKVTTRQTYVLDGIEGTLSVSEGKLKFVETDGIDYAXKGTQTVPVPSKVTTRQTYVLDGIEGTLSVSEGKLKFVETDGIDYAPTTIQLPGGERVPFLFTVKNLVATAGTTADEIAPGFTMSGPFMVPSYRTGLFLDPKGRGTTTGYDQAVALPAMQAGG	189	0.452	-	0.191	36	N
Plastid	CAMPEP_0189182778	0.0000	45	N	MAGLSQEAEQLAKKIEDEFVNGRSTMKRRREMFGEFASLRNRIEESDDKGSLEVLDTKRKLLGAPKQAQSLTAKVSMYFRFLLTIVACLWGAFCCMLLVPLRLTHPFLRKLGVPNGWLPMDALISLWSSTVLAAAGVKANVEGGSTEWLDRTDLVGIIIYNHTSNLDPFIVNSICQAHAPKYVGKKDLFMIPVLGWLFAMCGMVPINRGDPEKARATMNERVSGIMKMWGRNVAISPEGTRSKDGHLSLPFKKGVYHLQDLTKVPLKPVVIKGAYELWPRGRLFTAPGEVTVSFLPPQWQVESDKNVTRLKTQKDYADAIAKHAEEKHASPLSFGGFVSCVCQLLVSSAFYAVVTWLFSAVIKAVSLGALYNSIVLAVITVFVSFYVHKYA	MAGLSQEAEQLAKKIEDEFVNGRSTMKRRREMFGEFASLRNRIEESDDKGSLEVLDTKRKLLGAPKQAQSLTAKVSMYFRFLLTIVACLWGAFCCMLLVPLRLTHPFLRKLGVPNGWLPMDALISLWSSTVLAAAGVKANVEGGSTEWLDRTDLVGIIIYNHTSNLDPFIVNSICQAHAPKYVGKKDLFMIPVLGWLFAMCGMVPINRGDPEKARATMNERVSGIMKMWGRNVAISPEGTRSKDGHLSLPFKKGVYHLQDLTKVPLKPVVIKGAYELWPRGRLFTAPGEVTVSFLPPQWQVESDKNVTRLKTQKDYADAIAKHAEEKHASPLSFGGFVSCVCQLLVSSAFYAVVTWLFSAVIKAVSLGALYNSIVLAVITVFVSFYVHKYA	391	0.436	-	-0.148	23	N
Plastid	CAMPEP_0189183916	0.8710	46	Y	RRVPASADSHSHADLDRQTNSLTALATLLLAADGAAAFKPSGPGALSLRNPSLVPRAASPVQLEAPWLSGVDPDSFKMRTVGDVKNAFYKGYGMPIGSFEANSFVSQILTSQSVAMVSTDFVYSRIYAFGLESLSTFFLEPLKEDARAKVKTSMLTAMGFDPAKIKADAESLEALAKSGEDALLSSEDFSMVAGKENFKYTYPFGAGLLALMPLVDKEPTEDTIEKWSSKLNIAPAKLKKDQAMYDMAVSKMAEVKEMMLQMQIGAKKKEAQKLQEQAEAAEKEAATAAASAPAAAPAPAEPAEGGRSGTI	XQAFKGIFCSVLVAQISLRDSSLSISLTMHRTVLVLACCLACTSHGRRVPASADSHSHADLDRQTNSLTALATLLLAADGAAAFKPSGPGALSLRNPSLVPRAASPVQLEAPWLSGVDPDSFKMRTVGDVKNAFYKGYGMPIGSFEANSFVSQILTSQSVAMVSTDFVYSRIYAFGLESLSTFFLEPLKEDARAKVKTSMLTAMGFDPAKIKADAESLEALAKSGEDALLSSEDFSMVAGKENFKYTYPFGAGLLALMPLVDKEPTEDTIEKWSSKLNIAPAKLKKDQAMYDMAVSKMAEVKEMMLQMQIGAKKKEAQKLQEQAEAAEKEAATAAASAPAAAPAPAEPAEGGRSGTI	311	0.500	-	7.239	56	N
Plastid	CAMPEP_0189186358	0.0000	54	N	MASTLKWHVHKFGGTSVGDATCFRRVCDIIRDMGGESIRLAIVVSAMGGKPKTTDLLIQLTTHAAADDWDNVEKVLSGIRVKHTTCIQELFGKDAETSQRLVAVIDSDLAEIVSLLRAVQVMREAHPSIVGIVSGYGEQWSTQILRDYLQTKNDEWSYMDARKVLRVEGGGTADVAVCWDESSKQLQESLQKCAGNLVITGFIASSRGGGSTTLGRDGSDFSASVFGRLLNAEQITIWTDVSGVLSADPRKVPDAYALSAVSYKEAAELAYFGAKVVHPKTMIPAMKRSDWQENAESIPIFIRNTFAPKDQGTKIFEPGPWTWERSSAACGFTAMDNMALISIEGLGMQGCPGVAARLFGALHTAGISIVLIAQASSEQSISYVVDQKDAQRAKTATEEVFAREIHVVGAIERVEVLAPCSIVAAVGDAMPGTSGVAGTFFKALGQAGVNVLGIAQGQNQRNISAVVNAADSQKAVQLLHAAFLAIVPIAIGVIGAGKVAENLLKEIGQRHDELAANMGVDLRILAVCDPVDRTMCSWQGCAERRGQVALAERGGKLDPLNVLNQMSTHQAQDEQDVVDVMLRRLSVSRTVNKVIFDCSDSKIAATRYFDIVEKGISCITQNYVGYTRAAQAPEKEPGSPLTRRLSNSFIRCEPDTSPILGGGAKVYTGAALGRGLPILSTLETLLEGGDRVTRVDGVFSLSLHLLCNKVSPVDGSSPLSFSDAKILCEKEGIFEENSEEDLKGHHARLQLSILALELALQSGSEINMPEIEVQPMTEQAVVDMLLDKPDMVLRYVGEIDALTMKGTLKLTLLPKTHPFAQLPAGSRMTRFFTERRGAESPVAVSGPVNGRLVVDALLADCLFLSKRLGAKRAMVTDAHEGNTELHRLLQTRRIQSRVINVSRPRQLQSSPVQKPAASPAAPPPIK	MASTLKWHVHKFGGTSVGDATCFRRVCDIIRDMGGESIRLAIVVSAMGGKPKTTDLLIQLTTHAAADDWDNVEKVLSGIRVKHTTCIQELFGKDAETSQRLVAVIDSDLAEIVSLLRAVQVMREAHPSIVGIVSGYGEQWSTQILRDYLQTKNDEWSYMDARKVLRVEGGGTADVAVCWDESSKQLQESLQKCAGNLVITGFIASSRGGGSTTLGRDGSDFSASVFGRLLNAEQITIWTDVSGVLSADPRKVPDAYALSAVSYKEAAELAYFGAKVVHPKTMIPAMKRSDWQENAESIPIFIRNTFAPKDQGTKIFEPGPWTWERSSAACGFTAMDNMALISIEGLGMQGCPGVAARLFGALHTAGISIVLIAQASSEQSISYVVDQKDAQRAKTATEEVFAREIHVVGAIERVEVLAPCSIVAAVGDAMPGTSGVAGTFFKALGQAGVNVLGIAQGQNQRNISAVVNAADSQKAVQLLHAAFLAIVPIAIGVIGAGKVAENLLKEIGQRHDELAANMGVDLRILAVCDPVDRTMCSWQGCAERRGQVALAERGGKLDPLNVLNQMSTHQAQDEQDVVDVMLRRLSVSRTVNKVIFDCSDSKIAATRYFDIVEKGISCITQNYVGYTRAAQAPEKEPGSPLTRRLSNSFIRCEPDTSPILGGGAKVYTGAALGRGLPILSTLETLLEGGDRVTRVDGVFSLSLHLLCNKVSPVDGSSPLSFSDAKILCEKEGIFEENSEEDLKGHHARLQLSILALELALQSGSEINMPEIEVQPMTEQAVVDMLLDKPDMVLRYVGEIDALTMKGTLKLTLLPKTHPFAQLPAGSRMTRFFTERRGAESPVAVSGPVNGRLVVDALLADCLFLSKRLGAKRAMVTDAHEGNTELHRLLQTRRIQSRVINVSRPRQLQSSPVQKPAASPAAPPPIK	926	0.449	-	8.946	45	N
Plastid	CAMPEP_0189189840	0.0690	36	N	XDGIDYAATTVQRPGGERVPFLFTVKNLVAQAKSSAGALEPGFEWGGKFVVPSYRTGLFLDPKGRGITTGYDQAVALPALQAGGDEALYAENNKKFDVLAGNIEMKVTSVNSELGEIGGVFVQQQPSDTDLGGKTPITLQLKGSWFATVE	XDGIDYAATTVQRPGGERVPFLFTVKNLVAQAKSSAGALEPGFEWGGKFVVPSYRTGLFLDPKGRGITTGYDQAVALPALQAGGDEALYAENNKKFDVLAGNIEMKVTSVNSELGEIGGVFVQQQPSDTDLGGKTPITLQLKGSWFATVE	150	0.460	-	9.362	29	N
Plastid	CAMPEP_0189189952	0.8770	16	Y	RRVQQASLPTAAFMPSGSGARMPAGDASRGTSRPAMQAEAKPFNIKELAGITEPVGFFDPFGLSEGVSEGRLRFYREVELKHGRLGMLAALGFLVAEQYHPLFGGDIDVPSYLAFQQTPLEKFWPLVVSAISVNEVYSVFTFNNPVGGEPWSIRSDHEPGNLLFDPLKLRPEDPEEWLAMQNKELNNGRLAMLAAAGMIAQELVTGKKLFEF	MGMLSLLACLLCVGHSRRVQQASLPTAAFMPSGSGARMPAGDASRGTSRPAMQAEAKPFNIKELAGITEPVGFFDPFGLSEGVSEGRLRFYREVELKHGRLGMLAALGFLVAEQYHPLFGGDIDVPSYLAFQQTPLEKFWPLVVSAISVNEVYSVFTFNNPVGGEPWSIRSDHEPGNLLFDPLKLRPEDPEEWLAMQNKELNNGRLAMLAAAGMIAQELVTGKKLFEF	212	0.533	Y	2.612	36	Y
Plastid	CAMPEP_0189191146	0.3018	59	N	XLGEALAPQGTCVTPNDLPSLHIEIXAMEPRDQGRAASSPATWCIFYAMGIIVLLGIYGILQERIMANSYGGEFFEFSAFLVFCNRMVAVFYAMTMAIFRGEPLVNSVPLWKYAVVSLSNVLATCCQYEALKWVSFPVQMLGKSFKMMPVMLWGILIAKKRYTFFDWMVASCVTGGVTFFLLTGPITASHRVAGNSAFGLLLLVAFLACDGLTSTMQEKLFRDNVTSKYNQMMYVNILSSIVSMGIIICTGTLLPSIDFCIRHPNFVLNAFELSISAVAGQWFIFSQVKEFGALVLAATMNVRQVNSTVISYMEYKNKITLPQVLGLLVVFGALFYKSYVGFTAPKKDERRALVKKPPVQKQQQEPEIASGADPHAWLHAAPQKTPAV	XLGEALAPQGTCVTPNDLPSLHIEIXAMEPRDQGRAASSPATWCIFYAMGIIVLLGIYGILQERIMANSYGGEFFEFSAFLVFCNRMVAVFYAMTMAIFRGEPLVNSVPLWKYAVVSLSNVLATCCQYEALKWVSFPVQMLGKSFKMMPVMLWGILIAKKRYTFFDWMVASCVTGGVTFFLLTGPITASHRVAGNSAFGLLLLVAFLACDGLTSTMQEKLFRDNVTSKYNQMMYVNILSSIVSMGIIICTGTLLPSIDFCIRHPNFVLNAFELSISAVAGQWFIFSQVKEFGALVLAATMNVRQVNSTVISYMEYKNKITLPQVLGLLVVFGALFYKSYVGFTAPKKDERRALVKKPPVQKQQQEPEIASGADPHAWLHAAPQKTPAV	388	0.434	-	6.557	66	N
Plastid	CAMPEP_0189191766	0.5834	16	Y	EILQLKAPFFKQQGIEFQITKICVRDAAKKRDFSLPEGCEVVTDPKAILDDASIDMVIELIGGVTVAKDVVMTAIAKGKHVVTGNKALIAAHLPEIQAALKEKPVFFGYEAAVCGGIPIIDTLASSYVGDTITSIKGIMNGTTNFILSKMETEGAAYGDVLAEAQALGYAETPPDFDVEGWDARSKLAILVKLAFGVFVPEENIECNGITRVSSEDFKYAQLLNSTVKILGVANQEEDGSVSAYVSICIVPFTNQLSRVAGALNCVSVTSKNLSTCVYSGPGAGRFPTANSVVSDMAAIAKKGAPSGNPFVRDAEASFMPASRVGGPKMRFYIRFIIKDGLGIVRILGQLAEQNGISIHSMLQIPIIDSNRVPMVITTDPTSWHAVKKMGLDCEQQPFNLEPPLIMPLFD	MKVGLLGAGTVGGGVCEILQLKAPFFKQQGIEFQITKICVRDAAKKRDFSLPEGCEVVTDPKAILDDASIDMVIELIGGVTVAKDVVMTAIAKGKHVVTGNKALIAAHLPEIQAALKEKPVFFGYEAAVCGGIPIIDTLASSYVGDTITSIKGIMNGTTNFILSKMETEGAAYGDVLAEAQALGYAETPPDFDVEGWDARSKLAILVKLAFGVFVPEENIECNGITRVSSEDFKYAQLLNSTVKILGVANQEEDGSVSAYVSICIVPFTNQLSRVAGALNCVSVTSKNLSTCVYSGPGAGRFPTANSVVSDMAAIAKKGAPSGNPFVRDAEASFMPASRVGGPKMRFYIRFIIKDGLGIVRILGQLAEQNGISIHSMLQIPIIDSNRVPMVITTDPTSWHAVKKMGLDCEQQPFNLEPPLIMPLFD	410	0.431	-	8.191	25	N
Plastid	CAMPEP_0189192018	0.6561	47	Y	KIMSGAAVAAAFGSPLAAVADGAGSPATRLRARSLYGSRIFRLQGKAPFEVLEEKNALELFATNGFRQTPPEVTEITKLKNKVLDAATKGDSDATQAALKELIAAGKITGPLDGEYFNPKLKR	MANIGIVVASFACMCHGWQVPDSANKFERDSALAGLLLAAAPALSRRKIMSGAAVAAAFGSPLAAVADGAGSPATRLRARSLYGSRIFRLQGKAPFEVLEEKNALELFATNGFRQTPPEVTEITKLKNKVLDAATKGDSDATQAALKELIAAGKITGPLDGEYFNPKLKR	123	0.541	Y	0.398	31	Y
Plastid	CAMPEP_0189193426	0.7518	16	Y	SRVAYRPGVQPLRPPMAGRSTLSASMTATVSPDEAVLSTVARDARGLAIDAISACNSGHMGLPLGCAEIGANLWGKNMKYNPADPQWVNRDRFILSAGHGSMFIYAWLHLSGYDLSLDEVKKFRCHHSMTPGHPEFPSSEHNTPGIEATTGPLGAGIGNAVGMAAAAKLAAAKYNTEEHTILDHHVIALCGDGCLQEGVSFEAASFAGHDGLDNLIIIYDSNDVTLDKMADFTQSVDHAKEFEALGWNVLNIDGHDLTAVDESIAKAKSMKNGKPTLIIAKTVIGMGVPEIEGTNAAHGEAGVKYQESARKSLGLPDELFHVSDETKKFFEGRKAELKTEYDSWMQKFGAWMNANPELASELEVAVTKTTPSIEELNAGIPEYDSSKNVATRQSGSDVLQYIAKMVPQYVSGSADLHGSNKNY	MNVLAALFAFLASGAASRVAYRPGVQPLRPPMAGRSTLSASMTATVSPDEAVLSTVARDARGLAIDAISACNSGHMGLPLGCAEIGANLWGKNMKYNPADPQWVNRDRFILSAGHGSMFIYAWLHLSGYDLSLDEVKKFRCHHSMTPGHPEFPSSEHNTPGIEATTGPLGAGIGNAVGMAAAAKLAAAKYNTEEHTILDHHVIALCGDGCLQEGVSFEAASFAGHDGLDNLIIIYDSNDVTLDKMADFTQSVDHAKEFEALGWNVLNIDGHDLTAVDESIAKAKSMKNGKPTLIIAKTVIGMGVPEIEGTNAAHGEAGVKYQESARKSLGLPDELFHVSDETKKFFEGRKAELKTEYDSWMQKFGAWMNANPELASELEVAVTKTTPSIEELNAGIPEYDSSKNVATRQSGSDVLQYIAKMVPQYVSGSADLHGSNKNY	423	0.500	-	6.577	23	N
Plastid	CAMPEP_0189194194	0.9781	17	Y	HQNSLLAGEALPGSHSSTASQRLQRNACFGVASSPLESLAVLFLAFSHPANGRFALKQPEGTRARWRPAAMHSSRGPGVRHALGDSSSRRAQQIHAVQNSILKGLPGSISAADMDVRQREMALVKWLEDNGVYLKSTPGWGVPAHPMRVESDTMEDFERSGRGLIARKAIDNGEAIIKIPTRCIMTKAKGAKILGKRIISDSLGEYLSLSMLLIHERSLGPASFWAPYIAILPTAEEVGQTWVWDEADLQLLNGSNVVATTVSLRNKLYSDYELLVATVLEPNRLDKSVFSWEAFKWAMSMLFSRAINLRETDELSLVPYADLLNHSPYINCFFKYEPIPFSDERLVILNSDRPYSANDQVLISYGQKSNAELVLLYGFVVDRNVFDEVEIEVGLMEDDPRYEEKASFLKMQGLPTKKTFPLVIDRFTEELIQFMRVIHVGQDVRRELDEFRYNELISIENEMSVFLALKKQCIEVLVSYPETLEEDQQLIDSARMFAALPRNARMAIKLRRNEKRILQRTIQVCDTRMEALRSGMQAPPQIR	MPRFFLLLACLPSAVRAHQNSLLAGEALPGSHSSTASQRLQRNACFGVASSPLESLAVLFLAFSHPANGRFALKQPEGTRARWRPAAMHSSRGPGVRHALGDSSSRRAQQIHAVQNSILKGLPGSISAADMDVRQREMALVKWLEDNGVYLKSTPGWGVPAHPMRVESDTMEDFERSGRGLIARKAIDNGEAIIKIPTRCIMTKAKGAKILGKRIISDSLGEYLSLSMLLIHERSLGPASFWAPYIAILPTAEEVGQTWVWDEADLQLLNGSNVVATTVSLRNKLYSDYELLVATVLEPNRLDKSVFSWEAFKWAMSMLFSRAINLRETDELSLVPYADLLNHSPYINCFFKYEPIPFSDERLVILNSDRPYSANDQVLISYGQKSNAELVLLYGFVVDRNVFDEVEIEVGLMEDDPRYEEKASFLKMQGLPTKKTFPLVIDRFTEELIQFMRVIHVGQDVRRELDEFRYNELISIENEMSVFLALKKQCIEVLVSYPETLEEDQQLIDSARMFAALPRNARMAIKLRRNEKRILQRTIQVCDTRMEALRSGMQAPPQIR	543	0.552	Y	4.647	69	Y
Plastid	CAMPEP_0189195226	0.4909	21	N	MKSSSFLLYSILSAAVVPYAAFVVGGVTPGGRYLRTITAAVSTGTGTDDLLRPSYAIEKIPLRIGHGFDIHRMAPLAEAGQPVVIGGVVIDHLPQKWTDAEGRYVEKGGVYETELGVVAHSDGDVIYHSIVDAIFGALTLPDIGQVFQDTDPRWKGCDSSKFMEHAHTVMADYGYKVGNIDVTLILERPKVASFKPAMKKNIVNLLQTTPGRVNIKARTHERVDSVGELRSLSCHVVMTLELDT	MKSSSFLLYSILSAAVVPYAAFVVGGVTPGGRYLRTITAAVSTGTGTDDLLRPSYAIEKIPLRIGHGFDIHRMAPLAEAGQPVVIGGVVIDHLPQKWTDAEGRYVEKGGVYETELGVVAHSDGDVIYHSIVDAIFGALTLPDIGQVFQDTDPRWKGCDSSKFMEHAHTVMADYGYKVGNIDVTLILERPKVASFKPAMKKNIVNLLQTTPGRVNIKARTHERVDSVGELRSLSCHVVMTLELDT	244	0.517	Y	3.226	38	N
Plastid	CAMPEP_0189195808	0.7544	21	Y	KRVQTPGSKLQSALRAEGQEPLEKLASLLQSFDSQAAFALTGSRHPLGSAASLSNSPVASLNAGGRVGPNVLFMSASEGSSWAKGRNLVGTNTAERSNVVPVEKSITILGSTGSIGTQTLDICRQHSGLFKPVGLAAGKNVKLLLEQVKEWQPAIVACDESVLEELKEGVAALGIPDYNPTLLGGMDGQIEVARYKDSSVVVTGIVGCAGLIPTIEAMKAGKDIALANKETLIAGGPVVAPLFEKYGVSMLPVDSEHSAIFQCLQGVPDGAVKKIILTGSGGTFRDVPLDEMKKADPEWLRQKATTHPNWDMGAKITVDSSTMMNKALEVIEAHWLYGVDYDDIQVTIHPQSIVHSAIELQDTAVLMQTGWPDMRLPILYALSHPARVPADLPNPRDGRQFDDWWKGDGKDGKLQFMEPDYEKYPCILLGYKAGRRGGTMPCILSGANEQAVEMLLSKELEFMDIPKTLEAVMDKAEAEGKVVDVPSLDDILEADRWSREAAKEIVQKKTPEMA	MPSAMRKIALLLGCLACAGHGKRVQTPGSKLQSALRAEGQEPLEKLASLLQSFDSQAAFALTGSRHPLGSAASLSNSPVASLNAGGRVGPNVLFMSASEGSSWAKGRNLVGTNTAERSNVVPVEKSITILGSTGSIGTQTLDICRQHSGLFKPVGLAAGKNVKLLLEQVKEWQPAIVACDESVLEELKEGVAALGIPDYNPTLLGGMDGQIEVARYKDSSVVVTGIVGCAGLIPTIEAMKAGKDIALANKETLIAGGPVVAPLFEKYGVSMLPVDSEHSAIFQCLQGVPDGAVKKIILTGSGGTFRDVPLDEMKKADPEWLRQKATTHPNWDMGAKITVDSSTMMNKALEVIEAHWLYGVDYDDIQVTIHPQSIVHSAIELQDTAVLMQTGWPDMRLPILYALSHPARVPADLPNPRDGRQFDDWWKGDGKDGKLQFMEPDYEKYPCILLGYKAGRRGGTMPCILSGANEQAVEMLLSKELEFMDIPKTLEAVMDKAEAEGKVVDVPSLDDILEADRWSREAAKEIVQKKTPEMA	514	0.486	-	8.334	75	N
Plastid	CAMPEP_0189198358	0.2367	17	N	XQLLFLLACAGHGRRMQNSLKSSQDNQEPLNTFDINLGDHSDVEVEQSSTLERATGEFPAGTAFTMLLLALTPAAAFVVNPLASGKRVPRDSTLHSSTVLDVKRQGDVSQPAPVMSTATVERKTGKRFSRGRELRQKLLSSKNHNRQGFKENKAAVEGMMVKEFTSPLLAEMRANDGRITRGDVTVSLAEKQGLCWGVERAVAMAYQTRSHFPDEKIHITNELIHNPQVNDRLHEMGVKFIEPAPRPGGMKNFDDVKEGDVVILPAFGATIDEMQLLNQRNVKIVDTTCPWVSKVWNAVDRHVIAGKTTIIHGKWAHEETVATSSFCEHYLIVKDQAEADYVVDYILNGGDKAEFLEKFKNAMSKGFDPDKHLQNVGLANQTTMYKKETKQIGRAFEVAMLKKYGPEKLSEHYAEFDTICDATQERQDAVTKMSNADEKVDFVLVVGGFDSSNTAHLKEIPEKYGVPAYHIDRAERIGADNSLEHREHDGTIVKMQDFLKKGPLNIGVTSGASTPDIFVEDALERIFMIHKLL	XQLLFLLACAGHGRRMQNSLKSSQDNQEPLNTFDINLGDHSDVEVEQSSTLERATGEFPAGTAFTMLLLALTPAAAFVVNPLASGKRVPRDSTLHSSTVLDVKRQGDVSQPAPVMSTATVERKTGKRFSRGRELRQKLLSSKNHNRQGFKENKAAVEGMMVKEFTSPLLAEMRANDGRITRGDVTVSLAEKQGLCWGVERAVAMAYQTRSHFPDEKIHITNELIHNPQVNDRLHEMGVKFIEPAPRPGGMKNFDDVKEGDVVILPAFGATIDEMQLLNQRNVKIVDTTCPWVSKVWNAVDRHVIAGKTTIIHGKWAHEETVATSSFCEHYLIVKDQAEADYVVDYILNGGDKAEFLEKFKNAMSKGFDPDKHLQNVGLANQTTMYKKETKQIGRAFEVAMLKKYGPEKLSEHYAEFDTICDATQERQDAVTKMSNADEKVDFVLVVGGFDSSNTAHLKEIPEKYGVPAYHIDRAERIGADNSLEHREHDGTIVKMQDFLKKGPLNIGVTSGASTPDIFVEDALERIFMIHKLL	533	0.447	-	3.157	9	N
Plastid	CAMPEP_0189200318	0.1782	47	N	XLGLAWVVQARISSSPEDSTQSQATAPSPREALASFFFAPSSGPRRPRSQVGRQYASRVPVRPVMRETDFGRSAALAAGLSAFILSSDSARAAPTPWGAKTFFDSLEAGQIQSVNFTADGTKLFALDDNGNLHETSILSQQVTQIISILRKKGIEYMVEAKGPQLPKTADIISGLGQILPFLVLGFLSSRQDGFDQTGGAGKSRSKIEMEPKTGVTFNEVAGCDGAKLELSEVVDFLKDPSKYSAVGAEIPKGVIMEGPPGTGKTLLARAVAGEAGVPFVSATGSEFVEMYVGVGASRVRDLFDQAKKNAPCIIFIDEIDAIGRQRSSGDAGGGGNEEREMTLNQILTEMDGFQGNTGVLVIAATNRADVLDNALTRPGRFDRRVPVDLPDVSGRRQILGVHSRNKPLEPDVDLQVVAKRTIGFSGASLENLMNEAAIVAARNGKTAIGYEEVDYAIDRITVGMQKTTGTSFPNRQRLVAYHEAGHAILGLVMREYDTVTKVTIIPRTSGAGGFTLFTPSEESLESGMYSKKYLVSQLVVALGGRVAEEIIYGKDEITTGASNDLQQVRSIARRMVAQWGFAKEALGEGPVAWETPEGNNLQAARAASEATEQAIDEEVKRIVACAYETAMNTLTENRAFLDALTDKLVEKETLDYKELEQMREEMAVNYPVDPIMPKIEAEVVTR	XLGLAWVVQARISSSPEDSTQSQATAPSPREALASFFFAPSSGPRRPRSQVGRQYASRVPVRPVMRETDFGRSAALAAGLSAFILSSDSARAAPTPWGAKTFFDSLEAGQIQSVNFTADGTKLFALDDNGNLHETSILSQQVTQIISILRKKGIEYMVEAKGPQLPKTADIISGLGQILPFLVLGFLSSRQDGFDQTGGAGKSRSKIEMEPKTGVTFNEVAGCDGAKLELSEVVDFLKDPSKYSAVGAEIPKGVIMEGPPGTGKTLLARAVAGEAGVPFVSATGSEFVEMYVGVGASRVRDLFDQAKKNAPCIIFIDEIDAIGRQRSSGDAGGGGNEEREMTLNQILTEMDGFQGNTGVLVIAATNRADVLDNALTRPGRFDRRVPVDLPDVSGRRQILGVHSRNKPLEPDVDLQVVAKRTIGFSGASLENLMNEAAIVAARNGKTAIGYEEVDYAIDRITVGMQKTTGTSFPNRQRLVAYHEAGHAILGLVMREYDTVTKVTIIPRTSGAGGFTLFTPSEESLESGMYSKKYLVSQLVVALGGRVAEEIIYGKDEITTGASNDLQQVRSIARRMVAQWGFAKEALGEGPVAWETPEGNNLQAARAASEATEQAIDEEVKRIVACAYETAMNTLTENRAFLDALTDKLVEKETLDYKELEQMREEMAVNYPVDPIMPKIEAEVVTR	686	0.554	Y	2.360	73	N
Plastid	CAMPEP_0189202866	0.1459	28	N	XKCWQAVKDFKPHLIHASSPAALSITAALFYKKLLQIPMVVSYHTNLEFYIERYCGVFEPSMKRLYAFLMRLVHRRADLILTTSAQASDDLNKMDLVWSGFSDASLKGDDTMPEPMQVWSKGVDSEVFHPRFSDTDMRSRLTDGQPEAPLIVYVGRLGPEKNLYFIKDIMSELRDKHNLTDVHLAFVGGGPETDGLKEHYKDTPTVLTGPLSGDELSQAYASADVFVMPSESETLGFVVLEAMASQTPVVAVRAGGIPSIIQRDGEVAFLYPPGDVGAAAGHVAALLKDESLRHQTAVAGRKEVSQFDWRAATNKVRQQYSDAERLHEFREKKRAQGR	XKCWQAVKDFKPHLIHASSPAALSITAALFYKKLLQIPMVVSYHTNLEFYIERYCGVFEPSMKRLYAFLMRLVHRRADLILTTSAQASDDLNKMDLVWSGFSDASLKGDDTMPEPMQVWSKGVDSEVFHPRFSDTDMRSRLTDGQPEAPLIVYVGRLGPEKNLYFIKDIMSELRDKHNLTDVHLAFVGGGPETDGLKEHYKDTPTVLTGPLSGDELSQAYASADVFVMPSESETLGFVVLEAMASQTPVVAVRAGGIPSIIQRDGEVAFLYPPGDVGAAAGHVAALLKDESLRHQTAVAGRKEVSQFDWRAATNKVRQQYSDAERLHEFREKKRAQGR	338	0.452	-	-0.672	40	N
Plastid	CAMPEP_0189205122	0.3660	25	N	XMWKCHCCKPLVAPSVLDCDTTSMASECSRALGSGVDYIHLDIMDGHFVPAISFGPAVVANLRKHHPTIFFDCHMMIDKPETQVEAIAKANASHPTTGANLLQYIFHIETTESRGKTQEVIDMVKKNGMRVGLSLNPATPIERVLPYMTQLDTVLVMTVVPGKGGQSFMVDMMDKVRTVRLQYPLKDIEVDGGVKPATVDEASKAGANMIVSGTGIFKAEDMRFAISTMKRSVEKYGNGLPEEKCTPLSYDKDATKLPSDAAATKLPSDAAVLATAAAAAAGLLLVXSSLPFPEYKMINWLPSKAVWKWFLRCVSTCSDMVFDVFI	XMWKCHCCKPLVAPSVLDCDTTSMASECSRALGSGVDYIHLDIMDGHFVPAISFGPAVVANLRKHHPTIFFDCHMMIDKPETQVEAIAKANASHPTTGANLLQYIFHIETTESRGKTQEVIDMVKKNGMRVGLSLNPATPIERVLPYMTQLDTVLVMTVVPGKGGQSFMVDMMDKVRTVRLQYPLKDIEVDGGVKPATVDEASKAGANMIVSGTGIFKAEDMRFAISTMKRSVEKYGNGLPEEKCTPLSYDKDATKLPSDAAATKLPSDAAVLATAAAAAAGLLLVXSSLPFPEYKMINWLPSKAVWKWFLRCVSTCSDMVFDVFI	326	0.442	-	1.165	29	N
Plastid	CAMPEP_0189207342	0.1746	17	N	XLVLACVAYAGHGRRLQTPIDDASHSPGEGLACGERSLDTLEEFARCLQKFGRSNAKAAFHPSSAGVNFATGNPSLAASEVAARPRLLPHQSPVMFKPGEGPKQEDAEHDKDGEGGEQRRVTGSFPQRQTPLLDSLNDEGPQPLRSMDVPQLEQLAEEVRWQVLDAVSYTGGHLGSALGVVELTVALHHVFDTPRDELVWDVAHQVYPHKVLTGRRGRIYTLRKGGGLSGFTKRKESEYDAFGAGHSGTSISAALGFQVARDTEGKAGHAVAIIGDGAITGGMAWEAINHAGGLASKMIVILNDNGQVSLPTFYNKVNQPVGALSDTLASSSNALRLQGDIARIESSEGFQNMRNMAKQASKSLLPKQLSSAAAKVDEYARDFVKTAPFSGSGSEGQGELFEQLGFYYIGVIDGHDMNTLVSVLSNIKKDHETGSIQKPILLHIKTRKGKGYEPAEKARDKLHAVKPKFNLKKPAPAPGAKKGPPKPLPLTTVFGKSLVREGLRDSKIVAITAAMPGGTGVSIFEERFGPSRTFDVGIAEQHAVTFAGALAAGGLKPFACIYSTFMQRGYDQVIHDVALQNLPVRMILDRAGLVGADGSTHAGSFDLSYLACVPNLKICAPADEAELSNMVHTIAMIDDAPTVLRYPRGTGYGDVEMPEKPEFLTPGKGRIVRQGEGSLAILSVGTRLRESLSAAERLEGFGISATVADARWVKPVDEDLIKELAAKHRVLITIEENSIGGFAAMVTDVLLEEGCLDGIGEAPLVYRSMFLPDRYIDADEPVKQYEEAELNAENIMTQAIAALQRARVKVLSPSKMLEMLEKLRRVQFDLECYHSSVEDAVCLIARMGRSTTPRKNLAKFAGHDDDX	XLVLACVAYAGHGRRLQTPIDDASHSPGEGLACGERSLDTLEEFARCLQKFGRSNAKAAFHPSSAGVNFATGNPSLAASEVAARPRLLPHQSPVMFKPGEGPKQEDAEHDKDGEGGEQRRVTGSFPQRQTPLLDSLNDEGPQPLRSMDVPQLEQLAEEVRWQVLDAVSYTGGHLGSALGVVELTVALHHVFDTPRDELVWDVAHQVYPHKVLTGRRGRIYTLRKGGGLSGFTKRKESEYDAFGAGHSGTSISAALGFQVARDTEGKAGHAVAIIGDGAITGGMAWEAINHAGGLASKMIVILNDNGQVSLPTFYNKVNQPVGALSDTLASSSNALRLQGDIARIESSEGFQNMRNMAKQASKSLLPKQLSSAAAKVDEYARDFVKTAPFSGSGSEGQGELFEQLGFYYIGVIDGHDMNTLVSVLSNIKKDHETGSIQKPILLHIKTRKGKGYEPAEKARDKLHAVKPKFNLKKPAPAPGAKKGPPKPLPLTTVFGKSLVREGLRDSKIVAITAAMPGGTGVSIFEERFGPSRTFDVGIAEQHAVTFAGALAAGGLKPFACIYSTFMQRGYDQVIHDVALQNLPVRMILDRAGLVGADGSTHAGSFDLSYLACVPNLKICAPADEAELSNMVHTIAMIDDAPTVLRYPRGTGYGDVEMPEKPEFLTPGKGRIVRQGEGSLAILSVGTRLRESLSAAERLEGFGISATVADARWVKPVDEDLIKELAAKHRVLITIEENSIGGFAAMVTDVLLEEGCLDGIGEAPLVYRSMFLPDRYIDADEPVKQYEEAELNAENIMTQAIAALQRARVKVLSPSKMLEMLEKLRRVQFDLECYHSSVEDAVCLIARMGRSTTPRKNLAKFAGHDDDX	867	0.435	-	6.266	77	N
Plastid	CAMPEP_0189208278	0.7467	17	Y	YGKPRRSQSMPSAAALTESLQILSGEPAGASGSFSALARMLLALNAKAGWQAPGRLPRGPRAAAAGVDGLSLRTSSRQAGAVMELRTDDPRIFTVELERPTGIDFGCDGSLRWPYILSLDPRSAAARTGLLSIYDQLISIEGNSVVGLPMATCMEAMGAIPGATVELTFFRGSADELQRELGIEKEPEVVAVTVRQVGKPDMVLKVPYGANLRDQLISRGINVYQSVTRWTNCNGQQLCGTCIVNIIQGFDDVSKQGLDERQLLIDSPQTYKLSCQTEVYGNITVQVFPKIGAGIIVEDEMVADCSCACFATARELFYDVDMEAEAAYK	XFALACLLCSASHVGFAYGKPRRSQSMPSAAALTESLQILSGEPAGASGSFSALARMLLALNAKAGWQAPGRLPRGPRAAAAGVDGLSLRTSSRQAGAVMELRTDDPRIFTVELERPTGIDFGCDGSLRWPYILSLDPRSAAARTGLLSIYDQLISIEGNSVVGLPMATCMEAMGAIPGATVELTFFRGSADELQRELGIEKEPEVVAVTVRQVGKPDMVLKVPYGANLRDQLISRGINVYQSVTRWTNCNGQQLCGTCIVNIIQGFDDVSKQGLDERQLLIDSPQTYKLSCQTEVYGNITVQVFPKIGAGIIVEDEMVADCSCACFATARELFYDVDMEAEAAYK	329	0.516	Y	9.929	61	Y
Plastid	CAMPEP_0189209390	0.5612	22	Y	RRIQVPNFEENQQTLKTQDPSKALATVLLNFNPAAFNPSSPARLPTGDRVRVSARVADLKMSLGEPRDVQIIPSVLPADWAAMGQCVKDLEEAGVDRIQFDVIDGNFVPNLTFGPEMIAACRKYCKVPFETQLMVTNYNSDTMLEEYVEATKGPNGEPGVVIVHVEACTHLHRTLAKIRQLGGSPSVALNPHTPMEMVKNVLDMVDHVLVMTVNPGFGGQAYIPTMLNKITELRKAIVAGGFDVDIEVDGGIKADWTLSECAAAGANCFIAGSGMFAYPTLKEGCDALRQVAKDAQAGKM	XYLSAMRSVAIVFACLACVDNARRIQVPNFEENQQTLKTQDPSKALATVLLNFNPAAFNPSSPARLPTGDRVRVSARVADLKMSLGEPRDVQIIPSVLPADWAAMGQCVKDLEEAGVDRIQFDVIDGNFVPNLTFGPEMIAACRKYCKVPFETQLMVTNYNSDTMLEEYVEATKGPNGEPGVVIVHVEACTHLHRTLAKIRQLGGSPSVALNPHTPMEMVKNVLDMVDHVLVMTVNPGFGGQAYIPTMLNKITELRKAIVAGGFDVDIEVDGGIKADWTLSECAAAGANCFIAGSGMFAYPTLKEGCDALRQVAKDAQAGKM	300	0.507	Y	9.006	51	Y
Plastid	CAMPEP_0189209414	0.6075	21	Y	WAPSTPQSLTAPQQRAGAQPSMRETVATTPGSSSASGLSWWTPGVGNTWDPLGLAKSPEKFERLRYVEVKHGRISMLAVLGHIVAATGYRWPGQLSNGLKFADVKGSGFMALKQLAPLDYAVILAFVGFLELRVMKEQVKGEFPGDLRNGLFKEGWDGFTDKEKTSKINKELNNGRAAMMGILGLMVHEMLNGKPYVINELLGMGQPY	MQMRAFLILSLACVGLSRRLAWAPSTPQSLTAPQQRAGAQPSMRETVATTPGSSSASGLSWWTPGVGNTWDPLGLAKSPEKFERLRYVEVKHGRISMLAVLGHIVAATGYRWPGQLSNGLKFADVKGSGFMALKQLAPLDYAVILAFVGFLELRVMKEQVKGEFPGDLRNGLFKEGWDGFTDKEKTSKINKELNNGRAAMMGILGLMVHEMLNGKPYVINELLGMGQPY	208	0.538	Y	3.936	26	Y
Plastid	CAMPEP_0189211292	0.0197	58	N	MVPTELEGRDWELENLARYHAGEFSEAELGMANFVDALKDPEVLLEAAKLMNDPEVLAEVMQRLNDPEFVKQLEEQWADPSFQEKARQAITQQVRAEHAQKVPTDSLATLLFAMNPTRSHSRGTSNVKMESNADLRLLAKKLNPVVGYWDPLNLGADTVGTRSEPLIGFLRHAEIKHGRVSMAAFVGYCITANGLRWPIAPFESITAASPLDQWDALPVATRWNLILGMALLEGWGEVSAPGKKHYMKGGEPGYYPDYKEFDKDTLTGWFPGASLWDPLGYTKNMAPEKRERRLVAELNNGRLAMLGISAFISEAKLPGAVPFLKGVVPPYKGDLVFPPGQYALVMLXMVPTELEGRDWELENLASYHAGELSEAELGMANFVDALKDPEVLLEAAKLMNDPEVLAEVMQRLNDPEFVKQLEEQWADPSFQEKARQAITQQVRAEHAQKVPTDSLATLLFAMNPTRSHSRGTSNVKMESNADLRLLAKKLNPVVGYWDPLNLGADTVGTRSEPLIGFLRHAEIKHGRVSMAAFVGYCITANGLRWPIAPFESITAASPLDQWDALPVATRWNLILGMALLEGWGEVSAPGKKHYMKGGEPGYX	MVPTELEGRDWELENLARYHAGEFSEAELGMANFVDALKDPEVLLEAAKLMNDPEVLAEVMQRLNDPEFVKQLEEQWADPSFQEKARQAITQQVRAEHAQKVPTDSLATLLFAMNPTRSHSRGTSNVKMESNADLRLLAKKLNPVVGYWDPLNLGADTVGTRSEPLIGFLRHAEIKHGRVSMAAFVGYCITANGLRWPIAPFESITAASPLDQWDALPVATRWNLILGMALLEGWGEVSAPGKKHYMKGGEPGYYPDYKEFDKDTLTGWFPGASLWDPLGYTKNMAPEKRERRLVAELNNGRLAMLGISAFISEAKLPGAVPFLKGVVPPYKGDLVFPPGQYALVMLXMVPTELEGRDWELENLASYHAGELSEAELGMANFVDALKDPEVLLEAAKLMNDPEVLAEVMQRLNDPEFVKQLEEQWADPSFQEKARQAITQQVRAEHAQKVPTDSLATLLFAMNPTRSHSRGTSNVKMESNADLRLLAKKLNPVVGYWDPLNLGADTVGTRSEPLIGFLRHAEIKHGRVSMAAFVGYCITANGLRWPIAPFESITAASPLDQWDALPVATRWNLILGMALLEGWGEVSAPGKKHYMKGGEPGYX	603	0.426	-	0.219	26	N
Plastid	CAMPEP_0189213080	0.7567	17	Y	RRMHTAAAFNPSSAGARPAADRLPHRHPVMQEAATPVAEEETAPPALDVKEMAGVTAPLGFFDPFGYSVGADEGTIRFYREVEIKHGRVAMLASLGFLVAEQFHPLFGGNINVPSLIAFQETPLQTFWFVVMLAIAFIEKDSINTFMSPEDGWWSIKADHVPGDLDFDPLGLKPKSPEEFKTMQTKEINNGRLAMIAFAGMVYQEVA	MRTFALLVACLTCASHARRMHTAAAFNPSSAGARPAADRLPHRHPVMQEAATPVAEEETAPPALDVKEMAGVTAPLGFFDPFGYSVGADEGTIRFYREVEIKHGRVAMLASLGFLVAEQFHPLFGGNINVPSLIAFQETPLQTFWFVVMLAIAFIEKDSINTFMSPEDGWWSIKADHVPGDLDFDPLGLKPKSPEEFKTMQTKEINNGRLAMIAFAGMVYQEVA	207	0.471	-	6.795	37	N
Plastid	CAMPEP_0189213906	0.5706	19	Y	IQVPNFEENQQTLKTQDPSKALATVLLNFNPAAFNPSSPARLPTGDRVRVSARVADLKMSLGEPRDVQIIPSVLPADWAAMGQCVKDLEEAGVDRIQFDVMDGNFVPNLTFGPEMIAACRKYCKVPFETQLMVTNYNSDTMLEEYVEATKGPNGEPGVVIVHVEACTHLHRTLAKIRQLGGSPSVALNPHTPIEMVVNVLDMVDHVLVMTVNPGFGGQAYIPTMLNKITELRKAIVAGGFDVDIEVDGGIKADWTLSECAAAGANCFIAGSGMFAYPTLKEGCDALRQVAKDAQAGKMVEKPKA	MRSVAIVFACLACVDNAHRIQVPNFEENQQTLKTQDPSKALATVLLNFNPAAFNPSSPARLPTGDRVRVSARVADLKMSLGEPRDVQIIPSVLPADWAAMGQCVKDLEEAGVDRIQFDVMDGNFVPNLTFGPEMIAACRKYCKVPFETQLMVTNYNSDTMLEEYVEATKGPNGEPGVVIVHVEACTHLHRTLAKIRQLGGSPSVALNPHTPIEMVVNVLDMVDHVLVMTVNPGFGGQAYIPTMLNKITELRKAIVAGGFDVDIEVDGGIKADWTLSECAAAGANCFIAGSGMFAYPTLKEGCDALRQVAKDAQAGKMVEKPKA	304	0.517	Y	9.006	49	Y
Plastid	CAMPEP_0189214912	0.7544	21	Y	KRVQTPGSKLQSALRAEGQEPLEKLASLLQSFDSQAAFALTGSRHPLGSAASLSNSPVASLNAGGRVGPNVLFMSASEGSSWAKGRNLVGTNTAERSNVVPVEKSITILGSTGSIGTQTLDICRQHSGLFKPVGLAAGKNVKLLLEQVKEWQPAIVACDESVLEELKEGVAALGIPDYNPTLLGGMDGQIEVARYKDSSVVVTGIVGCAGLIPTIEAMKAGKDIALANKETLIAGGPVVAPLFEKYGVSMLPVDSEHSAIFQCLQGVPDGAVKKIILTGSGGTFRDVPLDEMKKADPEWLRQKATTHPNWDMGAKITVDSSTMMNKALEVIEAHWLYGVDYDDIQVTIHPQSIVHSAIELQDTAVLMQTGWPDMRLPILYALSHPARVPADLPNPRDGRQFDDWWKGDGKDGKLQFMEPDYEKYPCILLGYKAGRRGGTMPCILSGANEQAVEMLLSKELEFMDIPKTLEAVMDKAEAEGKVVDVPSLDDILEADRWSREAAKQIVQKKTPEMA	MPSAMRKIALLLGCLACAGHGKRVQTPGSKLQSALRAEGQEPLEKLASLLQSFDSQAAFALTGSRHPLGSAASLSNSPVASLNAGGRVGPNVLFMSASEGSSWAKGRNLVGTNTAERSNVVPVEKSITILGSTGSIGTQTLDICRQHSGLFKPVGLAAGKNVKLLLEQVKEWQPAIVACDESVLEELKEGVAALGIPDYNPTLLGGMDGQIEVARYKDSSVVVTGIVGCAGLIPTIEAMKAGKDIALANKETLIAGGPVVAPLFEKYGVSMLPVDSEHSAIFQCLQGVPDGAVKKIILTGSGGTFRDVPLDEMKKADPEWLRQKATTHPNWDMGAKITVDSSTMMNKALEVIEAHWLYGVDYDDIQVTIHPQSIVHSAIELQDTAVLMQTGWPDMRLPILYALSHPARVPADLPNPRDGRQFDDWWKGDGKDGKLQFMEPDYEKYPCILLGYKAGRRGGTMPCILSGANEQAVEMLLSKELEFMDIPKTLEAVMDKAEAEGKVVDVPSLDDILEADRWSREAAKQIVQKKTPEMA	514	0.486	-	8.334	75	N
Plastid	CAMPEP_0189215506	0.2106	25	N	XDADSSNSFASCVANLGLNDSVVEAWTATESPHFVWDSYRRLISAYARIVRRLDMAPFENQLSIVKHNLNSQCQLGREHADCHIPTRHLKELVATYKELFHEQAGEEFPQDPEVQLWESLRAMAISGAPTVQATIFSNYDFKSGAGVIYLPSADTTDDEGGLEPILDGGWLVNAQAEDVTRSDRV	XDADSSNSFASCVANLGLNDSVVEAWTATESPHFVWDSYRRLISAYARIVRRLDMAPFENQLSIVKHNLNSQCQLGREHADCHIPTRHLKELVATYKELFHEQAGEEFPQDPEVQLWESLRAMAISGAPTVQATIFSNYDFKSGAGVIYLPSADTTDDEGGLEPILDGGWLVNAQAEDVTRSDRV	185	0.451	-	1.695	24	N
Plastid	CAMPEP_0189215536	0.8511	17	Y	RRVHTASAFNPSGPAARSTVGHPTVRRPASSHPVMQEAATEEPVEKPFDIRDMAGVSAPLGFFDPFGYSIGISEGKARFYREVEVKHGRVAMLASVGYLVAEKFHPLFGGKIDVPSLVAFQQTPLQTFWGIVLFVIACIETLSIFTFDPPEVGWWSIKKDHVPGDLGFDPLGYTPTDPEELKIMQTKELNNGRLAMIAFAGMVYQEVVTGTKLF	MRTSLLVLACLACASNARRVHTASAFNPSGPAARSTVGHPTVRRPASSHPVMQEAATEEPVEKPFDIRDMAGVSAPLGFFDPFGYSIGISEGKARFYREVEVKHGRVAMLASVGYLVAEKFHPLFGGKIDVPSLVAFQQTPLQTFWGIVLFVIACIETLSIFTFDPPEVGWWSIKKDHVPGDLGFDPLGYTPTDPEELKIMQTKELNNGRLAMIAFAGMVYQEVVTGTKLF	214	0.525	Y	8.834	51	Y
Plastid	CAMPEP_0189216186	0.7550	17	Y	RRVQTRVEPMNQQELEGVRKFADLLLALNQASAAAFNPSTPAFRASTRVPVSSFLKTADAMIVTKKPSRAGVPEMFKVTLETPDGTEEIEVDEESYILDVAEEAEIELPSACRAGSCSSCAGIITEGTVDQSEGSFLEDDQIEKGFCLTCISYPTSDCTIKTHQEEELF	MQTIAIVLTCLACAAQARRVQTRVEPMNQQELEGVRKFADLLLALNQASAAAFNPSTPAFRASTRVPVSSFLKTADAMIVTKKPSRAGVPEMFKVTLETPDGTEEIEVDEESYILDVAEEAEIELPSACRAGSCSSCAGIITEGTVDQSEGSFLEDDQIEKGFCLTCISYPTSDCTIKTHQEEELF	169	0.496	-	2.773	59	N
Plastid	CAMPEP_0189216432	0.6449	21	Y	FRSMPTSSRATRSTLSMANKFAGGIPGSSAPLKDFDPLSFMEGKEINEIKKFQESELKHGRLCMLASTGLLLSEVFHPLFGGQIEGPAIYAFQKVVEINGPVPYFIVPTILAIGGLELFSVARYWESPAETRSERTAFLKPDATPGDLGFDPLGLMKGKTEAEFNAMRTKELNNGRLAIIATAGIVAQELVTGMPILPGLLA*	MTSFISFIIAACVLFMSVTEAFRSMPTSSRATRSTLSMANKFAGGIPGSSAPLKDFDPLSFMEGKEINEIKKFQESELKHGRLCMLASTGLLLSEVFHPLFGGQIEGPAIYAFQKVVEINGPVPYFIVPTILAIGGLELFSVARYWESPAETRSERTAFLKPDATPGDLGFDPLGLMKGKTEAEFNAMRTKELNNGRLAIIATAGIVAQELVTGMPILPGLLA*	202	0.490	-	3.161	39	N
Plastid	CAMPEP_0189216850	0.6697	62	Y	WDATGVGCGHNALGKNRCRKSARSQPLVLMGQIQRPASDLVGEDQLSKLQLQPPAPEGKYSRRSAIKTAAAGLLGATALFGSSASQAADNAKIATCLITKMPGTLARCITDPVCLSNVGCIQTCVGKPDEGDCQVRCGDEFSNDVVGEFTRVAVSETKCVPQRPDDNSWPVPATSALVEEFNTSDVEGNWYITAGLNTDFDTFDCQFHKFTSPEPGKIVGQLQWRIKDPVAGTNFITKATEQRFVQDPKVPGIFYNHDNDYLHYQDDWYVLAHRPGKYFLVYYRGTNDAWDGYGGAFLYTRTRTIPREYLPELDAAMQKIGRRFTEFKLTNNVCKPRESLFEEVQNDVVYVKSRYGSLGQKKLQQVERVVEDEALFIEKIVEQEAKVVEQELEKDLVAVEKEVEKDLVAVEKEVEKDAVALGRLFKPSLPKPR	XRREHTTGIPGREQQDLQKDHTVASSGSLADVLQVHSSGPFEARIPSQVLASLLLASSPSAGWDATGVGCGHNALGKNRCRKSARSQPLVLMGQIQRPASDLVGEDQLSKLQLQPPAPEGKYSRRSAIKTAAAGLLGATALFGSSASQAADNAKIATCLITKMPGTLARCITDPVCLSNVGCIQTCVGKPDEGDCQVRCGDEFSNDVVGEFTRVAVSETKCVPQRPDDNSWPVPATSALVEEFNTSDVEGNWYITAGLNTDFDTFDCQFHKFTSPEPGKIVGQLQWRIKDPVAGTNFITKATEQRFVQDPKVPGIFYNHDNDYLHYQDDWYVLAHRPGKYFLVYYRGTNDAWDGYGGAFLYTRTRTIPREYLPELDAAMQKIGRRFTEFKLTNNVCKPRESLFEEVQNDVVYVKSRYGSLGQKKLQQVERVVEDEALFIEKIVEQEAKVVEQELEKDLVAVEKEVEKDLVAVEKEVEKDAVALGRLFKPSLPKPR	433	0.476	-	5.424	19	N
Plastid	CAMPEP_0189216898	0.4268	60	N	XLGHGFSGNGRLHLQAPPPQRIARQANAARDPSAFASDWSGPVGMAVVGGLCVGASSRRAARRSRHPCRSRAASASVHAFSPQGAAAVETSAPGPDFSDIAQAPSNLREWRVQEKEKLLSTGSRWPAPKNDRLLRAAQGKSVDRPPKWCMRQAGRYLPEYQALLDRSDFFTVCKTPTLACEVTLQPYRRFPSLDALIIFSDILVIPVAMGMGCRMVPESGPQFDFALTTPQDIARLDFTPDVEESLGYVFDAVFWTRQQVGNEVPVIGFSGAPWTLMGYMVEGGASRSFDRAKKWLYMYPEESKKLLHTLRNIIVEYLVGQYDAGAPLLQVFDTNCGEIPPQMYEEFCVDDLKYIATEVKRQRPDALMSLMPKDGEIGVFKDSDYDVIGVSWTTSPAEARRACPSKTLQGNLDPYCLFADPAQIRARVQSMVHEFGVDKYIANLGHGMMPSHPVEGVQAFMDGVDTFERVLESNN	XLGHGFSGNGRLHLQAPPPQRIARQANAARDPSAFASDWSGPVGMAVVGGLCVGASSRRAARRSRHPCRSRAASASVHAFSPQGAAAVETSAPGPDFSDIAQAPSNLREWRVQEKEKLLSTGSRWPAPKNDRLLRAAQGKSVDRPPKWCMRQAGRYLPEYQALLDRSDFFTVCKTPTLACEVTLQPYRRFPSLDALIIFSDILVIPVAMGMGCRMVPESGPQFDFALTTPQDIARLDFTPDVEESLGYVFDAVFWTRQQVGNEVPVIGFSGAPWTLMGYMVEGGASRSFDRAKKWLYMYPEESKKLLHTLRNIIVEYLVGQYDAGAPLLQVFDTNCGEIPPQMYEEFCVDDLKYIATEVKRQRPDALMSLMPKDGEIGVFKDSDYDVIGVSWTTSPAEARRACPSKTLQGNLDPYCLFADPAQIRARVQSMVHEFGVDKYIANLGHGMMPSHPVEGVQAFMDGVDTFERVLESNN	475	0.522	Y	6.238	71	N
Plastid	CAMPEP_0189218210	0.7761	44	Y	QHVQTSTQQESEDSRQPSEALAKLLIGSHPEAAFSHSAAAPIATARSRSDVKMAASRSLPWMESPAHLEGMIGNAGFDPLGISTPENIRWMREAELKHGRMCMLAWLGYVAVDLGIKFPGERYEVLTSFNAHDATVEKELFLLLLWVGTFETIGFTQIMDMQLDPYNPRQPGDFGFDPMGIITPENEEWYKTAELTHARLAMLAFSAVVTQSAIGYPKFPYF	XLAQGFTLFRVEAAIVQPDQTSSLSLTMQTIAIVFACLACAGHGQHVQTSTQQESEDSRQPSEALAKLLIGSHPEAAFSHSAAAPIATARSRSDVKMAASRSLPWMESPAHLEGMIGNAGFDPLGISTPENIRWMREAELKHGRMCMLAWLGYVAVDLGIKFPGERYEVLTSFNAHDATVEKELFLLLLWVGTFETIGFTQIMDMQLDPYNPRQPGDFGFDPMGIITPENEEWYKTAELTHARLAMLAFSAVVTQSAIGYPKFPYF	222	0.462	-	2.439	52	N
Plastid	CAMPEP_0189218892	0.3769	49	N	XLHSNAIASGLAQMQAVQSASILSSASSAATKIATGAALGAFVASRFRAGRARRRGQKASVISTRARRDSSTGLPTLHVGIVGYGLVGKELVDQILGSAATLQDELGVTLEVSAVARSDAMVLLQRGKHGELQAGGWPAGEEAVDLIKFGAHLIAAADASGGRAIIVDNTASDGPVDFYASWLAAGIDVATPNKRAGSGPYSRYQQIMQASRKGGSRFMYEATVGAGLPIIGPLQTLRQAGDEVVAVEGILSGTLSYIFNTWKPGVSFSAVVADAKEKGFTEPDPRDDLGGTDVQRKVTILARELGLKLELGDVPVESLVPEKLRDWTPPVGVALGDAFLEELAKYDDEMNALIEAADAAGEVLRFVGAIDIKKGTASVKLGRYAKDHPFASTQFADNIVAFDTSWYNPRPLVVQGPGAGAAVTAX	XLHSNAIASGLAQMQAVQSASILSSASSAATKIATGAALGAFVASRFRAGRARRRGQKASVISTRARRDSSTGLPTLHVGIVGYGLVGKELVDQILGSAATLQDELGVTLEVSAVARSDAMVLLQRGKHGELQAGGWPAGEEAVDLIKFGAHLIAAADASGGRAIIVDNTASDGPVDFYASWLAAGIDVATPNKRAGSGPYSRYQQIMQASRKGGSRFMYEATVGAGLPIIGPLQTLRQAGDEVVAVEGILSGTLSYIFNTWKPGVSFSAVVADAKEKGFTEPDPRDDLGGTDVQRKVTILARELGLKLELGDVPVESLVPEKLRDWTPPVGVALGDAFLEELAKYDDEMNALIEAADAAGEVLRFVGAIDIKKGTASVKLGRYAKDHPFASTQFADNIVAFDTSWYNPRPLVVQGPGAGAAVTAX	426	0.572	Y	4.308	65	N
Plastid	CAMPEP_0189221066	0.7898	17	Y	RRVQTQQPGKAKDLAKLLLTHSQAPAFSSSVAGQYAPETSALRSASPSMATSKIKNPSKALPFLEAPYCQISGLAGAEAGFDPLYLSDYFDIKWLREAELKHGRICMLATTGIIFQEFYSLPKYPGYTPNPVEALSTVPQNALLQILAFAAYVEITSNKGKIDQFTMFEDPNRKPGDVGFDPLKFGENPKTRERLELAELKNGRLAMLAX	MQKLTLLFACLACAGHGRRVQTQQPGKAKDLAKLLLTHSQAPAFSSSVAGQYAPETSALRSASPSMATSKIKNPSKALPFLEAPYCQISGLAGAEAGFDPLYLSDYFDIKWLREAELKHGRICMLATTGIIFQEFYSLPKYPGYTPNPVEALSTVPQNALLQILAFAAYVEITSNKGKIDQFTMFEDPNRKPGDVGFDPLKFGENPKTRERLELAELKNGRLAMLAX	210	0.532	Y	0.793	46	Y
Plastid	CAMPEP_0189222810	0.6266	55	Y	IRDYENVGYLGGSEIVDVNNANVRVYLKMPGLYPTLAGKIASNGPYNAVGDLYNIPGLSGKEKELLKKYESRFTAQKPQADYVIDRFNNGLYR	MKLAVFAVLISTVASFVAPNGVQRAATTELNAERREFLSAAAVAAGLAFPLTANAIRDYENVGYLGGSEIVDVNNANVRVYLKMPGLYPTLAGKIASNGPYNAVGDLYNIPGLSGKEKELLKKYESRFTAQKPQADYVIDRFNNGLYR	93	0.430	-	0.677	24	N
Plastid	CAMPEP_0189223688	0.5834	23	Y	EILQLKAPFFKQQGIEFQITKICVRDAAKKRDFSLPEGCEVVTDPKAILDDASIDMVIELIGGVTVAKDVVMTAIAKGKHVVTGNKALIAAHLPEIQAALKEKPVFFGYEAAVCGGIPIIDTLASSYVGDTITSIKGIMNGTTNFILSKMETEGAAYGDVLAEAQALGYAETPPDFDVEGWDARSKLAILVKLAFGVFVPEENIECNGITRVSSEDFKYAQLLNSTVKILGVANQEEDGSVSAYVSICIVPFTNQLSRVAGALNCVSVTSKNLSTCVYSGPGAGRFPTANSVVSDMAAIAKKGAPSGNPFVRDAEASFMPASRVGGPKMRFYIRFIIKDGLGIVRILGQLAEQNGISIHSMLQIPIIDSNRVPMVITTDPTSWHAVKKMGLDCEQQPFNLEPPLIMPLFD	XTSKPGPMKVGLLGAGTVGGGVCEILQLKAPFFKQQGIEFQITKICVRDAAKKRDFSLPEGCEVVTDPKAILDDASIDMVIELIGGVTVAKDVVMTAIAKGKHVVTGNKALIAAHLPEIQAALKEKPVFFGYEAAVCGGIPIIDTLASSYVGDTITSIKGIMNGTTNFILSKMETEGAAYGDVLAEAQALGYAETPPDFDVEGWDARSKLAILVKLAFGVFVPEENIECNGITRVSSEDFKYAQLLNSTVKILGVANQEEDGSVSAYVSICIVPFTNQLSRVAGALNCVSVTSKNLSTCVYSGPGAGRFPTANSVVSDMAAIAKKGAPSGNPFVRDAEASFMPASRVGGPKMRFYIRFIIKDGLGIVRILGQLAEQNGISIHSMLQIPIIDSNRVPMVITTDPTSWHAVKKMGLDCEQQPFNLEPPLIMPLFD	410	0.431	-	8.191	25	N
Plastid	CAMPEP_0189225744	0.4834	51	N	MGSMYPVLVCMVFASYGRRVLPRVQEQRQGGASDRSQALLSLLAEFSSSPAALYVPSTPGARASKGAPIRMRSEPALSTRWRSPGKVRSDPGLLKRWNGHTNGHTFNGASARVAEAKTGYVEAGFGKPGPTWTGPTGTSFLPEETVERAKAGNAVEKVKLAKDPTSAFNDVYTFAAAIRSGELDWKDVEKSDFDTRLKWVGLVHRSKRTPGRFMMRLRTPNGIINSDLMRFYAEVVEPYGPDVGVIDITTRQNIQLRGVTLEDADKVIDGLHARNQTSIQSALDNVRNMVGSPLAGIDDQEMVDTRDICTALNDLITVNPETGERGNPQWGNLPRKFNIAVSGSRDDFSHTHINDIGLQPCVHATSGEMGFNVVLGGYMSKTRVAESIDMDLWIPATVDASVTLSTAILRIFRDEGSRGDRNKGRLMWLIESYGPVEEVDGHLRCHSSYRDAVVKEIESYDTGLKVDHQQPKPTTPFERRSLLGVHAQPQEGKSFVGIHVPVGRLSVDEARKIADLADKYSAGEIRLTVEQNFLLPNVDNAQIDELLAEPCLNGDSRLRVDPGNIAGNVVSCTGSQFCGFAIIETKLNAESLGKELEKRVTTPRPLRIHWTGCPNSCGQVQAADIGLMGGPAKKMNAEGKMKAVPGAKVFVGGTIGEHGKLSLDPYIQGVPLDKEILIPTLVDIIVKEFHGEVRPEYAEEQETWAAAQPQ	MGSMYPVLVCMVFASYGRRVLPRVQEQRQGGASDRSQALLSLLAEFSSSPAALYVPSTPGARASKGAPIRMRSEPALSTRWRSPGKVRSDPGLLKRWNGHTNGHTFNGASARVAEAKTGYVEAGFGKPGPTWTGPTGTSFLPEETVERAKAGNAVEKVKLAKDPTSAFNDVYTFAAAIRSGELDWKDVEKSDFDTRLKWVGLVHRSKRTPGRFMMRLRTPNGIINSDLMRFYAEVVEPYGPDVGVIDITTRQNIQLRGVTLEDADKVIDGLHARNQTSIQSALDNVRNMVGSPLAGIDDQEMVDTRDICTALNDLITVNPETGERGNPQWGNLPRKFNIAVSGSRDDFSHTHINDIGLQPCVHATSGEMGFNVVLGGYMSKTRVAESIDMDLWIPATVDASVTLSTAILRIFRDEGSRGDRNKGRLMWLIESYGPVEEVDGHLRCHSSYRDAVVKEIESYDTGLKVDHQQPKPTTPFERRSLLGVHAQPQEGKSFVGIHVPVGRLSVDEARKIADLADKYSAGEIRLTVEQNFLLPNVDNAQIDELLAEPCLNGDSRLRVDPGNIAGNVVSCTGSQFCGFAIIETKLNAESLGKELEKRVTTPRPLRIHWTGCPNSCGQVQAADIGLMGGPAKKMNAEGKMKAVPGAKVFVGGTIGEHGKLSLDPYIQGVPLDKEILIPTLVDIIVKEFHGEVRPEYAEEQETWAAAQPQ	710	0.495	-	7.981	62	N
Plastid	CAMPEP_0189228410	0.9575	18	Y	NHREQSNDPSQTSLAKLILARSPAAAFVPCGARSPTHTTFGPALSKWPRDLGRRIPKMSDEAEVVAVDDTVDASAAAPQPTFDVKELAGVTAPLGFFDPVGFSADASEGRIRFYREVELKHGRVAMLAALGFLVGEQFHPLFGGDIDVPSYLAFQQTPLQTFWPAVVVAISILEVFSVFTFVSPAGGEPWAIRSDHEPGNLGFDPLGLKPAGAEELKEMQTKELNNGRLAMLAAAGMIAQEFVSGKKLF	MQAHLLLLALFACSGVQANHREQSNDPSQTSLAKLILARSPAAAFVPCGARSPTHTTFGPALSKWPRDLGRRIPKMSDEAEVVAVDDTVDASAAAPQPTFDVKELAGVTAPLGFFDPVGFSADASEGRIRFYREVELKHGRVAMLAALGFLVGEQFHPLFGGDIDVPSYLAFQQTPLQTFWPAVVVAISILEVFSVFTFVSPAGGEPWAIRSDHEPGNLGFDPLGLKPAGAEELKEMQTKELNNGRLAMLAAAGMIAQEFVSGKKLF	249	0.510	Y	5.582	29	Y
Plastid	CAMPEP_0189228578	0.8527	16	Y	AFAPAASQRSSTSLNMDRRAAFGAIVAGAAVVATAPNAAFADGAVSGATVQKARTVYGGRIAELKEAVNKGDFGAVANEKSAFVLFNSGAYPTSKSKEEKKAAISSTNKIFAAVKAGDKAALKSAYDEYVKTNDIKPFPKVDPKNGQGYSSDYDYRVRTPAAAIYVR*	MKLSVVACALLASSAAAFAPAASQRSSTSLNMDRRAAFGAIVAGAAVVATAPNAAFADGAVSGATVQKARTVYGGRIAELKEAVNKGDFGAVANEKSAFVLFNSGAYPTSKSKEEKKAAISSTNKIFAAVKAGDKAALKSAYDEYVKTNDIKPFPKVDPKNGQGYSSDYDYRVRTPAAAIYVR*	167	0.524	Y	6.889	46	Y
Plastid	CAMPEP_0189229680	0.2055	22	N	MIAGGGIGGLCTALALLKDGHDVHVFEKTAVFRPFGGPIQIATNALEAIRRIDSDVHQEILKKSTTIGDRINGLKDGISDEWFATFDLLKPAQQVQGEPSVVIDRPILQEIFLKKVGRHVTKGQEVVGYEQLPDDAGVIGLLANGKTYHADILIGSDGIHSKVAQQFYDKPKDAEWTGYTCFAGIAKCVPDDIKDVGYKVFLGQKKYFVSVDVGHGRIQWYAFLNIPPRSTNLTGTSKREWLRQTQFEGWTDAVHELIQCTSEDAIEQRDLFDRRPELKWTKGNVALLGDAAHPMMPNLGQGGGMAIEDALVLGQEIRIKEKSPGLYLRRTPTAYAPYALKEFGEKRALRAAAVQGMSRMSSTFLFQYNHPTTVESVMPPKVKNLGVRSAITRSMQGFLQHIAFPLQFEFLFGFPGNAVDPSVFSDYDTQPGQGVEGDLIAMFEGKVRPQDFWETYFG	MIAGGGIGGLCTALALLKDGHDVHVFEKTAVFRPFGGPIQIATNALEAIRRIDSDVHQEILKKSTTIGDRINGLKDGISDEWFATFDLLKPAQQVQGEPSVVIDRPILQEIFLKKVGRHVTKGQEVVGYEQLPDDAGVIGLLANGKTYHADILIGSDGIHSKVAQQFYDKPKDAEWTGYTCFAGIAKCVPDDIKDVGYKVFLGQKKYFVSVDVGHGRIQWYAFLNIPPRSTNLTGTSKREWLRQTQFEGWTDAVHELIQCTSEDAIEQRDLFDRRPELKWTKGNVALLGDAAHPMMPNLGQGGGMAIEDALVLGQEIRIKEKSPGLYLRRTPTAYAPYALKEFGEKRALRAAAVQGMSRMSSTFLFQYNHPTTVESVMPPKVKNLGVRSAITRSMQGFLQHIAFPLQFEFLFGFPGNAVDPSVFSDYDTQPGQGVEGDLIAMFEGKVRPQDFWETYFG	458	0.433	-	0.264	24	N
Plastid	CAMPEP_0189229796	0.6933	17	Y	KEVKKALNPAAPLAKLLLANSGGAAFNAPGQASLASSSPRSQVSMAASRSLPWMESPAHLEGMIGNAGFDPLGISTPENIRWMREAELKHGRMCMLAWLGYVAVDCGIKFPGERYEVLTSFNAHDATVEKELFLLLLWVGTFETIGFTQIMDMQLDPYHPRQPGDFGFDPMGIITPENEEWYKTAELTHARLAMLAFSAVVTQSAIGYPKFPYF	MQKVAVFLACLACTGYGKEVKKALNPAAPLAKLLLANSGGAAFNAPGQASLASSSPRSQVSMAASRSLPWMESPAHLEGMIGNAGFDPLGISTPENIRWMREAELKHGRMCMLAWLGYVAVDCGIKFPGERYEVLTSFNAHDATVEKELFLLLLWVGTFETIGFTQIMDMQLDPYHPRQPGDFGFDPMGIITPENEEWYKTAELTHARLAMLAFSAVVTQSAIGYPKFPYF	214	0.551	Y	3.154	44	Y
Plastid	CAMPEP_0189229864	0.5206	40	Y	AVMAFMVDEFYKENPVMDFPKGGSGAMADALSRGVTKHPGCSVHTSTSVEEIVVENGRAVGVLLRNGKTVRARKGVISNADLYNTFRLVPEGKHAGLDEERNRLLGGKGVTGLEALGGLKEGVTGLEALGGLNGGVPLCKSFMHLHLGVKADVLPKDLPPQWTVVNDWNVPIDHPGNVIVVSMPSKLDPDLAPEGYHVIHAYTAGNEPYDIWEKFENVDRRKSEEYQQLKEERAAPMWEAIKRRAPDVEKGVVVRQIGTPLTHARFLQRYRGNYGPAIAAGNSAGLKFPEVTTPLPGLYRCGDSTTAGIGVPAVASSGAQCANALLSVFEQLEMNKAIKI	XKITAPFDLDKYEVRDPFLKNYLNLIAFLLQGLPADGTLTAVMAFMVDEFYKENPVMDFPKGGSGAMADALSRGVTKHPGCSVHTSTSVEEIVVENGRAVGVLLRNGKTVRARKGVISNADLYNTFRLVPEGKHAGLDEERNRLLGGKGVTGLEALGGLKEGVTGLEALGGLNGGVPLCKSFMHLHLGVKADVLPKDLPPQWTVVNDWNVPIDHPGNVIVVSMPSKLDPDLAPEGYHVIHAYTAGNEPYDIWEKFENVDRRKSEEYQQLKEERAAPMWEAIKRRAPDVEKGVVVRQIGTPLTHARFLQRYRGNYGPAIAAGNSAGLKFPEVTTPLPGLYRCGDSTTAGIGVPAVASSGAQCANALLSVFEQLEMNKAIKI	340	0.459	-	2.915	53	N
Plastid	CAMPEP_0189230332	0.1758	51	N	MNVLAALFAFLASGXXXXXXXXXXXXXXXXXXAGRSTLSASMTATVSPDEAVLSTVARDARGLAIDAISACNSGHMGLPLGCAEIGANLWGKNMKYNPADPQWLNRDRFILSAGHGSMFIYAWLHLSGYDLSLDEVKSFRCHKSMTPGHPEFPSSEHNTPGIEATTGPLGAGIGNSVGMAAAAKLAAAKYNTKDHEIFDHHVIALCGDGCLQEGVAFEAASFAGHDGLDNLIVIYDSNDVTLDKMADFTQSVNHAELFESLGWNVLNIDGHDLTAVDEAVVKAKSMKNGKPTIIIAKTVIGMGVPEIEGTNAAHGEAGVKYQETARKSLGLPDELFHVSDETKKFFEGRKAELKSEYDAWTEKFSAWKEANPELAKDLETASSKTTPSIEELSAGISEYDAWTEKFSAWKEANPELAKDLETASSKTTPSIEELSAGISEYDAWTEKFSAWKEANPELAKDLETASSKTTPSIEELSAGIPEYDSSKNVATRQSGSDVLQFIAKMVPQYVSGSADLHGSNKNYIKDGKNFGNPSIDGKSYDGRNFYFGIREHAMGTMLNGX	MNVLAALFAFLASGXXXXXXXXXXXXXXXXXXAGRSTLSASMTATVSPDEAVLSTVARDARGLAIDAISACNSGHMGLPLGCAEIGANLWGKNMKYNPADPQWLNRDRFILSAGHGSMFIYAWLHLSGYDLSLDEVKSFRCHKSMTPGHPEFPSSEHNTPGIEATTGPLGAGIGNSVGMAAAAKLAAAKYNTKDHEIFDHHVIALCGDGCLQEGVAFEAASFAGHDGLDNLIVIYDSNDVTLDKMADFTQSVNHAELFESLGWNVLNIDGHDLTAVDEAVVKAKSMKNGKPTIIIAKTVIGMGVPEIEGTNAAHGEAGVKYQETARKSLGLPDELFHVSDETKKFFEGRKAELKSEYDAWTEKFSAWKEANPELAKDLETASSKTTPSIEELSAGISEYDAWTEKFSAWKEANPELAKDLETASSKTTPSIEELSAGISEYDAWTEKFSAWKEANPELAKDLETASSKTTPSIEELSAGIPEYDSSKNVATRQSGSDVLQFIAKMVPQYVSGSADLHGSNKNYIKDGKNFGNPSIDGKSYDGRNFYFGIREHAMGTMLNGX	561	0.544	Y	6.577	39	N
Plastid	CAMPEP_0189230402	0.5943	17	Y	RRVQGHNKAEPEEHVRVSSPSNNLASFLLASHSAAGFQVGGASYGGSYPMRSSIGRRATSHSPIMQVSPRRAALAAGLASLVGASSAALAADNKASTPWSTKQFLDAVQQDLVEKVSFSADGRQVLCIDKDGNRHEALLLPQETAEVTKLLQKRDVAFTVLAEEKPNALAPQNFVGPFLNLVPFLLLAFLSSRSQQGEGMGGGMGGGFGGPNNMNVGKSVSKIQMEPQTGVTFADVAGADGAKLELNEVVDFLKEPAKYSALGAKIPKGVIMEGPPGTGKTLLARAVAGEAGVPFISASGSEFVEMFVGVGASRVRDLFGQAKKNAPCIVFIDEIDAIGRQRSSGGAGGGGNDEREQTLNQILTEMDGFEGNTGVIVIAATNRADVLDSALVRPGRFDRRVPVDLPDVKGRLSILKVHARGKPLAADLDLNIVAKRTTGFSGASLANLMNEAAIVAARNAKTEIGYEEIDYAIDRQTVGMQKTTGTTFPERQRLVAYHEAGHAIMALLTPDYDMVTKVTIIPRSSGAGGFTLFTPPEERLESGMYSKKYLCAQLAVALGGRVAEEIVYGKDEITTGASNDLQQVRNIARRMVAQWGFANENMGEAPVAWEMPEGNTFQTPQSASAQTEKVIDEQVKLLVNEAYDVCKKTLX	MYGTTVVFALLACVGCGRRVQGHNKAEPEEHVRVSSPSNNLASFLLASHSAAGFQVGGASYGGSYPMRSSIGRRATSHSPIMQVSPRRAALAAGLASLVGASSAALAADNKASTPWSTKQFLDAVQQDLVEKVSFSADGRQVLCIDKDGNRHEALLLPQETAEVTKLLQKRDVAFTVLAEEKPNALAPQNFVGPFLNLVPFLLLAFLSSRSQQGEGMGGGMGGGFGGPNNMNVGKSVSKIQMEPQTGVTFADVAGADGAKLELNEVVDFLKEPAKYSALGAKIPKGVIMEGPPGTGKTLLARAVAGEAGVPFISASGSEFVEMFVGVGASRVRDLFGQAKKNAPCIVFIDEIDAIGRQRSSGGAGGGGNDEREQTLNQILTEMDGFEGNTGVIVIAATNRADVLDSALVRPGRFDRRVPVDLPDVKGRLSILKVHARGKPLAADLDLNIVAKRTTGFSGASLANLMNEAAIVAARNAKTEIGYEEIDYAIDRQTVGMQKTTGTTFPERQRLVAYHEAGHAIMALLTPDYDMVTKVTIIPRSSGAGGFTLFTPPEERLESGMYSKKYLCAQLAVALGGRVAEEIVYGKDEITTGASNDLQQVRNIARRMVAQWGFANENMGEAPVAWEMPEGNTFQTPQSASAQTEKVIDEQVKLLVNEAYDVCKKTLX	651	0.481	-	6.258	16	N
Plastid	CAMPEP_0189230648	0.7017	38	Y	QRRRSGPSSRSSNCRVAVARSAIPAGGYCETVETCTRRKTRSVNVGGLLIGSEHPIATQTMATTLTHDVEATVAQIKKCADLGIDIVRITVQGMREAKATKFIKERLLEDGYTTPIVADIHFTPKVAMVAADYVDKIRVNPGNFADGRKSFDTISELTKEDVKQAQDEIEEVFAPLVLKLKDKNKALRIGVNHGSLSERILFQYGDSPEGMVASALEFGEICRKYDYHNFVFSMKASNPQVMVRAYRALCREMYKLGWDYPIHLGVTEAGGGADGRVKSATGIGALLLDGIGDTIRVSLTEDPEYEAKPCIALRSVAENAWGKGVAAFDDKRDSREGKFTRRKCEYPLDVPLNPDGSVMTTVRAEELSSMDRKTMCDRFGLRLRQEGNIQKDWKSIDVVVVEGPLTEPAGEITRRAGEIQGSNLKLLLNTPVGVVCRPGPYVPEGATLLYDASDVQEALPSRLGGYALTFTGEEPPDVMEKAVTMASPRFIFLKPKSQEGVTFLARRFFAQVNASEAAKTVPVMLWFQYPGTNGVDEDDIVVRASADMGSLFIDGFGEGMLWESEVMSPEMLRESSFNLLQAARMRISKTEFISCPSCGRTLFNLQETTKRIQERTGHLPGVRIAVMGCIVNGPGEMADADFGYVGSGPGKVDLYVNYDCVKRGIPQEKSLDALVDLIKEHGRWQEPGNGEEEEAALELERVGLVATM	XAAAARPSAAGSSTLGSGAARALVAGALATLWAQLVRGQRRRSGPSSRSSNCRVAVARSAIPAGGYCETVETCTRRKTRSVNVGGLLIGSEHPIATQTMATTLTHDVEATVAQIKKCADLGIDIVRITVQGMREAKATKFIKERLLEDGYTTPIVADIHFTPKVAMVAADYVDKIRVNPGNFADGRKSFDTISELTKEDVKQAQDEIEEVFAPLVLKLKDKNKALRIGVNHGSLSERILFQYGDSPEGMVASALEFGEICRKYDYHNFVFSMKASNPQVMVRAYRALCREMYKLGWDYPIHLGVTEAGGGADGRVKSATGIGALLLDGIGDTIRVSLTEDPEYEAKPCIALRSVAENAWGKGVAAFDDKRDSREGKFTRRKCEYPLDVPLNPDGSVMTTVRAEELSSMDRKTMCDRFGLRLRQEGNIQKDWKSIDVVVVEGPLTEPAGEITRRAGEIQGSNLKLLLNTPVGVVCRPGPYVPEGATLLYDASDVQEALPSRLGGYALTFTGEEPPDVMEKAVTMASPRFIFLKPKSQEGVTFLARRFFAQVNASEAAKTVPVMLWFQYPGTNGVDEDDIVVRASADMGSLFIDGFGEGMLWESEVMSPEMLRESSFNLLQAARMRISKTEFISCPSCGRTLFNLQETTKRIQERTGHLPGVRIAVMGCIVNGPGEMADADFGYVGSGPGKVDLYVNYDCVKRGIPQEKSLDALVDLIKEHGRWQEPGNGEEEEAALELERVGLVATM	708	0.493	-	5.532	15	N
Plastid	CAMPEP_0189230784	0.4364	47	N	XFKPELTQDRCISNSSQSSLQLLAMFARGMRSLRMAAPACAAGAAYQQQQWSSDRSRFFAKPAPPAAVAKCEEPSSFLADIPQQGKVMAEYVWLGASGTTGGFDIRGKTMTLDKKPTDPSELRVWNYDGSSTGQAPGSDSEVLLKPVAIFPDPFRRGDNVLVMCEAIHPVTKAPIPTNTRDAAKKIFDQKLGLKPWFGIEQEYTLIKQDGIRPLGFPEVGTPAPQGPYYCGAGFNSAIGRPIADMHYKACLYAGIKIAGINAEVMPGQWEYQIGPCEGIESGDHMWMSRYLMIRVCESLGVNVTFDPKPMSGDWNGAGCHTNYSTEPMRLPGGYKEIIKAIEKLGAKHEEHIKVYGEGNERRLTGAHETAPITAFSYGVANRGASVRIPRQAEADGCGYFEDRRPASNMDPYVVTSKIFHTTCF	XFKPELTQDRCISNSSQSSLQLLAMFARGMRSLRMAAPACAAGAAYQQQQWSSDRSRFFAKPAPPAAVAKCEEPSSFLADIPQQGKVMAEYVWLGASGTTGGFDIRGKTMTLDKKPTDPSELRVWNYDGSSTGQAPGSDSEVLLKPVAIFPDPFRRGDNVLVMCEAIHPVTKAPIPTNTRDAAKKIFDQKLGLKPWFGIEQEYTLIKQDGIRPLGFPEVGTPAPQGPYYCGAGFNSAIGRPIADMHYKACLYAGIKIAGINAEVMPGQWEYQIGPCEGIESGDHMWMSRYLMIRVCESLGVNVTFDPKPMSGDWNGAGCHTNYSTEPMRLPGGYKEIIKAIEKLGAKHEEHIKVYGEGNERRLTGAHETAPITAFSYGVANRGASVRIPRQAEADGCGYFEDRRPASNMDPYVVTSKIFHTTCF	424	0.531	Y	6.053	39	N
Plastid	CAMPEP_0189231666	0.7069	17	Y	RRVQKSAEPVKPLSQLARLVVEPSTASAFNPTSAAPRTNLHPKALDASRVAAPQMFKQKKTVKALKARMKSLNAFATVTYTMKLVAAAKVRRAQQAVLRCRPFNEELEQVLGGLLEKVKDLDVDIPLLEEREVKAVGLAYIMGDRGLCGGYNNRIKREVDNRLEQLAPKGLX	MNKIALVLACLACVGYGRRVQKSAEPVKPLSQLARLVVEPSTASAFNPTSAAPRTNLHPKALDASRVAAPQMFKQKKTVKALKARMKSLNAFATVTYTMKLVAAAKVRRAQQAVLRCRPFNEELEQVLGGLLEKVKDLDVDIPLLEEREVKAVGLAYIMGDRGLCGGYNNRIKREVDNRLEQLAPKGLX	172	0.512	Y	3.939	33	Y
Plastid	CAMPEP_0189231830	0.4671	18	N	XAILAVMTCLLCTGEARRIQSANQRSGDNSDEAYERYAKALLSLPTDLTAAFHSSSPPVGNPQRAASRQNPFLRMAAAEAVDTGKRSFTPLPRQHETWSWRGHTIRHRIEGPADGQPVLFIHGFGASVSHFRDNIPALADAGYRVHAIDLLGFGGSDKPALAEEPFDGPVRGDGYCMELWGNQTVDYVRAFSAPGESWVLAGNSIGGLTSMMAANALGPAAVRAVCLLNTAGGMNVNRYSDLPWLLRPFIWVFRNVLLDPKGNGPSYFENFRTEENVRSVFKQVYPRFPERADDALIESILWPAEDPNAADVFLKIFRGPAGPTPESQLTLLQVPVLGLWGDSDPWTPMDKGRSPNAEQFGKYCKSWRLQPLPGIGHCPHDEAPELX	XAILAVMTCLLCTGEARRIQSANQRSGDNSDEAYERYAKALLSLPTDLTAAFHSSSPPVGNPQRAASRQNPFLRMAAAEAVDTGKRSFTPLPRQHETWSWRGHTIRHRIEGPADGQPVLFIHGFGASVSHFRDNIPALADAGYRVHAIDLLGFGGSDKPALAEEPFDGPVRGDGYCMELWGNQTVDYVRAFSAPGESWVLAGNSIGGLTSMMAANALGPAAVRAVCLLNTAGGMNVNRYSDLPWLLRPFIWVFRNVLLDPKGNGPSYFENFRTEENVRSVFKQVYPRFPERADDALIESILWPAEDPNAADVFLKIFRGPAGPTPESQLTLLQVPVLGLWGDSDPWTPMDKGRSPNAEQFGKYCKSWRLQPLPGIGHCPHDEAPELX	387	0.443	-	4.987	64	N
Plastid	CAMPEP_0189232464	0.8821	24	Y	FTSNYMINSIRPAMVGSLPSPLVTSCTDSFGQNPGVIDITQSSIPLPRCVELTSPDDITIYNGLLADRRKSVPFVQPAPAAFLSNGLAKVQRQNVVGVSRENDRGLDTALWSTLDEPITLGGVKALEDYVKERGGNLPIRKVLIANNGMAATKSILSMRQWAYMELGDERAIQFVAMATPEDLKANAEFIRLADSFVEVPGGSSANNYGNVDVICKLAQEQGVDAVWPGWGHASEKPALPDGLAKIGVKFIGPPAPVMSVLGDKIAANILAQTANVPSIPWSGSFGGTDDGPLQADLTDEGTIPDDIFEKATCRNVEEAIQAAEKIGYEEGLMIKASEGGGGKGIRFVDNEEDLRNAFIQVQSEVIGSPIFIMQLCKNARHLEVQIVGDEHGNAVALNGRDCSTQRRFQKIFEEGPPTIAKVDTFDEMQKAAQRLTQTIGYVGAGTVEYLYNAATDKYFFLELNPRLQVEHPVTEGITGVNMPATQLQVAMGIPLYNIPQIRHLYGKEDIYGTDKIDFMVEKYKPIDTHVIAARITAENPDEGFKPTSGSIERIKFQSTSNVWGYFSVGANGGIHEFADSQFGHLFAKGATREQARKSLILALKEIEVRGEIRTTVEYLAQLLETKEFIENTIDTSWLDGIIKSKSVQIEMPEDLTVISAAVFKAFKHVEEAVEDVKESFRKGQVSVGGVPAMNSFDIEIAYKDTKYTFHVERTAEDLYLLSCAGNTIEVRLTLTAESAILATFGGETHRIDGMDEPLGLRLVLDGNTILMPTIFDPSELRTDVTGKVVRFLQDNGGSVEAGQPFVEVEAMKMIMPLKATESGKITHNLSPGSVISAGDLLASLDLKDPSKVKKIVTFEGEFKIPSVALETAATDMISHILAGYQGDAEFAANAAFEDIEDVETAATLVTDTLNEFLRVEKIFNGRLLDDVVRDLTKANSENLDHVIAEIQAHLNVRLRSQLILAMLRQVETFSDRFGVAEISGDLLAALEELQTLKDKMYGEITLAADTIIRQSKIPSFESRVEELRAQLSDTETDLVKLSKSPTLSAGVDLLTYLFTDSDGLVRSAAVEVYVRRVYRAHRMLDLSVEDKSGRLTCSFTFQFSDVPENEAPTRQGLLSVVASMDSFKSDFANILEDMSEAIGEKPATSDGRPLTALHIAMADGEMGEFSVVEGVLASEKPKLIAMGVRTVNFVVPNKKKEPSYFTFPQADNYKEDRLRRNMRPTFHHLLELARLTSNFDAERIPAIGKNAQVYIGTEKSERPVRGGPPQVVFVRAISHSSGLVTDVGALRALQQGLDELERAQSNSKVNLQSSSRIFLHSLHELEGTTPQEVSARFKAVMSSLKSKLATRLLKLRVDEIEVKLRIASKSEDGSPIVQNVRLVGSSMEGEWLGATTYIEKPDPVTGVTTEFCVLDESGEANMCFLDPYGTSNIIQTKRAIARRVGSTYAYDFLGLLEVALIGEWEQHINSLELDTGVTIPTDLFESQELIEDEDGNLVLGSRVVGTNKIGMVTWVVKMKTPEYPEGREVVVIANDVTVQSGSFGVEEDELYYKASVYARERKLPRVYIACNAGARIGLVDELKEKINIKFNDPTNPNKGFEYLYLTDEDYKALPEGALIASKVNEGWALSDIIGTKHGIGVENLQGSGKIAGETSRSYDEIFTLSYVTGRSVGIGAYLVRLGQRVIQMKQGPIILTGFSALNKLLGRDVYTSNNQLGGPQVMQPNGVSHDIVDDDQEGVTSIMKWLSFVPKTVGALPACRESADPVDRPVAWRPTPTPYDPRLMLSGTADVPGFFDKGSWKEYLSGWGKSVVIGRGRLGGIPMGAIAVETRLVDKVIPADPADPNSREAILPQAGQVLFPDSSYKTAQALRDFNKEGLPVMIFANWRGFSGGSRDMAGEVLKFGAMIVDALREYENPVYIYLPPHGELRGGSWVVVDPTINQEKMEMYADPDSRGGILEPAGITEIKFRTPDQLKVMHRQDPQLKLLDAELEMCEMEDDKAAIKEQIIAREEQLKPVYLQAATEFADLHDKTGRMKAKGVIREAVPWEQSREFFFWRAKRRMLEDAAAGQMRQGDASLTKDSATDLLKDVFSGDWNDDKAVADFFESNASDVADKVKAVKAAGVQAKIDALKKELDGLEFM	MLSRGYATAALALLVAAAAHHASAFTSNYMINSIRPAMVGSLPSPLVTSCTDSFGQNPGVIDITQSSIPLPRCVELTSPDDITIYNGLLADRRKSVPFVQPAPAAFLSNGLAKVQRQNVVGVSRENDRGLDTALWSTLDEPITLGGVKALEDYVKERGGNLPIRKVLIANNGMAATKSILSMRQWAYMELGDERAIQFVAMATPEDLKANAEFIRLADSFVEVPGGSSANNYGNVDVICKLAQEQGVDAVWPGWGHASEKPALPDGLAKIGVKFIGPPAPVMSVLGDKIAANILAQTANVPSIPWSGSFGGTDDGPLQADLTDEGTIPDDIFEKATCRNVEEAIQAAEKIGYEEGLMIKASEGGGGKGIRFVDNEEDLRNAFIQVQSEVIGSPIFIMQLCKNARHLEVQIVGDEHGNAVALNGRDCSTQRRFQKIFEEGPPTIAKVDTFDEMQKAAQRLTQTIGYVGAGTVEYLYNAATDKYFFLELNPRLQVEHPVTEGITGVNMPATQLQVAMGIPLYNIPQIRHLYGKEDIYGTDKIDFMVEKYKPIDTHVIAARITAENPDEGFKPTSGSIERIKFQSTSNVWGYFSVGANGGIHEFADSQFGHLFAKGATREQARKSLILALKEIEVRGEIRTTVEYLAQLLETKEFIENTIDTSWLDGIIKSKSVQIEMPEDLTVISAAVFKAFKHVEEAVEDVKESFRKGQVSVGGVPAMNSFDIEIAYKDTKYTFHVERTAEDLYLLSCAGNTIEVRLTLTAESAILATFGGETHRIDGMDEPLGLRLVLDGNTILMPTIFDPSELRTDVTGKVVRFLQDNGGSVEAGQPFVEVEAMKMIMPLKATESGKITHNLSPGSVISAGDLLASLDLKDPSKVKKIVTFEGEFKIPSVALETAATDMISHILAGYQGDAEFAANAAFEDIEDVETAATLVTDTLNEFLRVEKIFNGRLLDDVVRDLTKANSENLDHVIAEIQAHLNVRLRSQLILAMLRQVETFSDRFGVAEISGDLLAALEELQTLKDKMYGEITLAADTIIRQSKIPSFESRVEELRAQLSDTETDLVKLSKSPTLSAGVDLLTYLFTDSDGLVRSAAVEVYVRRVYRAHRMLDLSVEDKSGRLTCSFTFQFSDVPENEAPTRQGLLSVVASMDSFKSDFANILEDMSEAIGEKPATSDGRPLTALHIAMADGEMGEFSVVEGVLASEKPKLIAMGVRTVNFVVPNKKKEPSYFTFPQADNYKEDRLRRNMRPTFHHLLELARLTSNFDAERIPAIGKNAQVYIGTEKSERPVRGGPPQVVFVRAISHSSGLVTDVGALRALQQGLDELERAQSNSKVNLQSSSRIFLHSLHELEGTTPQEVSARFKAVMSSLKSKLATRLLKLRVDEIEVKLRIASKSEDGSPIVQNVRLVGSSMEGEWLGATTYIEKPDPVTGVTTEFCVLDESGEANMCFLDPYGTSNIIQTKRAIARRVGSTYAYDFLGLLEVALIGEWEQHINSLELDTGVTIPTDLFESQELIEDEDGNLVLGSRVVGTNKIGMVTWVVKMKTPEYPEGREVVVIANDVTVQSGSFGVEEDELYYKASVYARERKLPRVYIACNAGARIGLVDELKEKINIKFNDPTNPNKGFEYLYLTDEDYKALPEGALIASKVNEGWALSDIIGTKHGIGVENLQGSGKIAGETSRSYDEIFTLSYVTGRSVGIGAYLVRLGQRVIQMKQGPIILTGFSALNKLLGRDVYTSNNQLGGPQVMQPNGVSHDIVDDDQEGVTSIMKWLSFVPKTVGALPACRESADPVDRPVAWRPTPTPYDPRLMLSGTADVPGFFDKGSWKEYLSGWGKSVVIGRGRLGGIPMGAIAVETRLVDKVIPADPADPNSREAILPQAGQVLFPDSSYKTAQALRDFNKEGLPVMIFANWRGFSGGSRDMAGEVLKFGAMIVDALREYENPVYIYLPPHGELRGGSWVVVDPTINQEKMEMYADPDSRGGILEPAGITEIKFRTPDQLKVMHRQDPQLKLLDAELEMCEMEDDKAAIKEQIIAREEQLKPVYLQAATEFADLHDKTGRMKAKGVIREAVPWEQSREFFFWRAKRRMLEDAAAGQMRQGDASLTKDSATDLLKDVFSGDWNDDKAVADFFESNASDVADKVKAVKAAGVQAKIDALKKELDGLEFM	2141	0.501	Y	7.392	11	Y
Plastid	CAMPEP_0189233022	0.7061	22	Y	FAPVSRAFRTVSPVVSNTFEIHHVPALQRQRRSIATVQTMGLFGLGVPELAVIAIAAAFLLGPQKLAELGKDAGKIAGELKEVPAEFQKGLQEGETKAKSLKDEISVKEDEEKKDK*	MMKSTMRLYALVTAVLVAYVQAFAPVSRAFRTVSPVVSNTFEIHHVPALQRQRRSIATVQTMGLFGLGVPELAVIAIAAAFLLGPQKLAELGKDAGKIAGELKEVPAEFQKGLQEGETKAKSLKDEISVKEDEEKKDK*	116	0.513	Y	-0.565	25	Y
Plastid	CAMPEP_0189233088	0.8284	19	Y	FSPATLGVSKPSHRQQAPVMSQVARRELLSKVLGAAALLGAASADAKVNYDAVAYLGGAQQIDVNNANIRVYQKLPGMYPSAAGKLCTNGPYVDLKDMYAKAKLSKEEEAIVKEFDKDFLFLKPQIEYVVDNLNNGLYRR	MQKMAMLMACLACMGPAAAFSPATLGVSKPSHRQQAPVMSQVARRELLSKVLGAAALLGAASADAKVNYDAVAYLGGAQQIDVNNANIRVYQKLPGMYPSAAGKLCTNGPYVDLKDMYAKAKLSKEEEAIVKEFDKDFLFLKPQIEYVVDNLNNGLYRR	140	0.496	-	7.240	43	N
Plastid	CAMPEP_0189233666	0.7518	16	Y	SRVAYRPGVQPLRPPMAGRSTLSASMTATVSPDEAVLSTVARDARGLAIDAISACNSGHMGLPLGCAEIGANLWGKNMKYNPADPQWVNRDRFILSAGHGSMFIYAWLHLSGYDLSLDEVKKFRCHHSMTPGHPEFPSSEHNTPGIEATTGPLGAGIGNAVGMAAAAKLAAAKYNTEEHTILDHHVIALCGDGCLQEGVSFEAASFAGHDGLDNLIIIYDSNDVTLDKMADFTQSVDHAKEFEALGWNVLNIDGHDLTAVDESIAKAKSMKNGKPTLIIAKTVIGMGVPEIEGTNAAHGEAGVKYQESARKSLGLPDELFHVSDETKKFFEGRKAELKTEYDSWMQKFGAWMNANPELASELEVAVTKTTPSIEELNAGIPEYDSSKNVATRQSGSDVLQYIAKMVPQYVSGSADLHGSNKNYIKDAGNFGNPKIDGKDFGGRNFYFGIREHAMGTMLNGMAYYGLNIPSGATFLVFADYMRAAIRVAALSELPTSYILTHDSVGVGEDGPTHQPVEATTGLRMIPNLDVMRPADPEEVAGAFIASVDRKDGPTALILSRQNVRTLNEIPVAERRMGTLKGGYVALKETDALEMIILASGSELQWAMDAAKELGGGVRVVSMPCFERFDKQDASYKDEVLPPSCTKRLAIEAGVTGLWYKYVGLRGKVIGTDKFGFSAPGDTVMAEFGITAENLVKVAKSM	MNVLAALFAFLASGAASRVAYRPGVQPLRPPMAGRSTLSASMTATVSPDEAVLSTVARDARGLAIDAISACNSGHMGLPLGCAEIGANLWGKNMKYNPADPQWVNRDRFILSAGHGSMFIYAWLHLSGYDLSLDEVKKFRCHHSMTPGHPEFPSSEHNTPGIEATTGPLGAGIGNAVGMAAAAKLAAAKYNTEEHTILDHHVIALCGDGCLQEGVSFEAASFAGHDGLDNLIIIYDSNDVTLDKMADFTQSVDHAKEFEALGWNVLNIDGHDLTAVDESIAKAKSMKNGKPTLIIAKTVIGMGVPEIEGTNAAHGEAGVKYQESARKSLGLPDELFHVSDETKKFFEGRKAELKTEYDSWMQKFGAWMNANPELASELEVAVTKTTPSIEELNAGIPEYDSSKNVATRQSGSDVLQYIAKMVPQYVSGSADLHGSNKNYIKDAGNFGNPKIDGKDFGGRNFYFGIREHAMGTMLNGMAYYGLNIPSGATFLVFADYMRAAIRVAALSELPTSYILTHDSVGVGEDGPTHQPVEATTGLRMIPNLDVMRPADPEEVAGAFIASVDRKDGPTALILSRQNVRTLNEIPVAERRMGTLKGGYVALKETDALEMIILASGSELQWAMDAAKELGGGVRVVSMPCFERFDKQDASYKDEVLPPSCTKRLAIEAGVTGLWYKYVGLRGKVIGTDKFGFSAPGDTVMAEFGITAENLVKVAKSM	701	0.500	-	6.577	23	N
Plastid	CAMPEP_0189233728	0.7476	17	Y	QGIQQERGQLHGSEGSVGGRDLLESSDESSMRTVAEAHRLRDSTTSPAMRPLALLLLANIPPQAFNSAAVRPSLTAQRSPTAQRSHHLQPMMVTSAQRVKLWAKEEEIGPYITLGRKKDKVINWYGGIVFAVPALFFGLFWYSAMTIVGAVCDQTGWDPKRRVYDWTGRIWNFLVLGLTGNYPRVVTGLENRPKEGQACVICANHASWYDILLAGYTLPATFKFVSAAELAELPGVGKQLYGGKHVLIDRKSRKGQLRAVKDSLEWLSKNVSIFAFPEGTRSRDGKLQRFKGGVFSMAVKAGVPIVPVSIVNAFRPYPPNALLPITRASDMEIHFHPMVETKGRTEEELQKLVREAIVSKLPADHLPDSGAGAGAGPELTTA	MGKLVAAFFLLPCFIHAQGIQQERGQLHGSEGSVGGRDLLESSDESSMRTVAEAHRLRDSTTSPAMRPLALLLLANIPPQAFNSAAVRPSLTAQRSPTAQRSHHLQPMMVTSAQRVKLWAKEEEIGPYITLGRKKDKVINWYGGIVFAVPALFFGLFWYSAMTIVGAVCDQTGWDPKRRVYDWTGRIWNFLVLGLTGNYPRVVTGLENRPKEGQACVICANHASWYDILLAGYTLPATFKFVSAAELAELPGVGKQLYGGKHVLIDRKSRKGQLRAVKDSLEWLSKNVSIFAFPEGTRSRDGKLQRFKGGVFSMAVKAGVPIVPVSIVNAFRPYPPNALLPITRASDMEIHFHPMVETKGRTEEELQKLVREAIVSKLPADHLPDSGAGAGAGPELTTA	382	0.449	-	2.432	94	N
Plastid	CAMPEP_0189234136	0.8130	17	Y	RRLQTVTEPLPSSQKLASLLLASNPASSFQVAGAGIGHAAGQKYTTSSRAASRSPLMQAPGRRAALAAGLTGLVGLSKAAKAADPKSTPWSTKQFLDAVKNDEVEKVSFSADGQQVLCIDKDGNRHEALILPSETSELTKLLQKKDIAFTVLPPNNPTGPLPPNFFGLFLNILPFAILGFLSTRANNGEEGGGFGMGGMGGGGGMNNMGVGKSVSKIQMEPQTGVNFEDVAGADGAKLELNEVVDFLKNPAKYSALGAKIPKGVIMEGPPGTGKTLLARAVAGEAGVPFISASGSEFVEMFVGVGASRVRDLFGQAKKNAPCIVFIDEIDAIGRQRSAGGAGGGGGNDEREQTLNQILTEMDGFEGNTGVIVIAATNRADVLDNALIRPGRFDRRVPVDLPDVKGRVQILKVHAKGKPLAEDLDLHIVAKRTTGFSGASLANLMNEAAIVAARNGKKEIGYEQVDYAIDRQTVGMQKTTGTSFPERQRLVAYHEAGHAIMGLLTPDYDMVTKVTIIPRSSGAGGFTLFTPPEERLESGMYSKKYLCGQLAVALGGRVAEELVYGKDEITTGASNDLQQVRNIARRMVAQWGFANEAMGDAPVAWEMPEGNTFQTPQSTSAKTEKDLDDQVKLLVNEAYDVCKRTLTENRVFLDAMMERLIEEETIDYN	MRACALALACVACVAHGRRLQTVTEPLPSSQKLASLLLASNPASSFQVAGAGIGHAAGQKYTTSSRAASRSPLMQAPGRRAALAAGLTGLVGLSKAAKAADPKSTPWSTKQFLDAVKNDEVEKVSFSADGQQVLCIDKDGNRHEALILPSETSELTKLLQKKDIAFTVLPPNNPTGPLPPNFFGLFLNILPFAILGFLSTRANNGEEGGGFGMGGMGGGGGMNNMGVGKSVSKIQMEPQTGVNFEDVAGADGAKLELNEVVDFLKNPAKYSALGAKIPKGVIMEGPPGTGKTLLARAVAGEAGVPFISASGSEFVEMFVGVGASRVRDLFGQAKKNAPCIVFIDEIDAIGRQRSAGGAGGGGGNDEREQTLNQILTEMDGFEGNTGVIVIAATNRADVLDNALIRPGRFDRRVPVDLPDVKGRVQILKVHAKGKPLAEDLDLHIVAKRTTGFSGASLANLMNEAAIVAARNGKKEIGYEQVDYAIDRQTVGMQKTTGTSFPERQRLVAYHEAGHAIMGLLTPDYDMVTKVTIIPRSSGAGGFTLFTPPEERLESGMYSKKYLCGQLAVALGGRVAEELVYGKDEITTGASNDLQQVRNIARRMVAQWGFANEAMGDAPVAWEMPEGNTFQTPQSTSAKTEKDLDDQVKLLVNEAYDVCKRTLTENRVFLDAMMERLIEEETIDYN	668	0.542	Y	6.816	49	Y
Plastid	CAMPEP_0189234384	0.7567	17	Y	RRMHTAAAFNPSSAGARPAADRLPHRHPVMQEAATPVAEEETAPPALDVKEMAGVTAPLGFFDPFGYSVGADEGTIRFYREVEIKHARVAMLASLGFLVAEQFHPLFGGNIDVPSLVAFQQTPLQTFWVVVMLAIAFIEKNSIDTFMSPEDGWWSIKADHVPGDLGFDPLGLKPKSPEEFKTMQTKEINNGRLAMIAFAGMVYQEVA	MRTFALLVACLTCASHARRMHTAAAFNPSSAGARPAADRLPHRHPVMQEAATPVAEEETAPPALDVKEMAGVTAPLGFFDPFGYSVGADEGTIRFYREVEIKHARVAMLASLGFLVAEQFHPLFGGNIDVPSLVAFQQTPLQTFWVVVMLAIAFIEKNSIDTFMSPEDGWWSIKADHVPGDLGFDPLGLKPKSPEEFKTMQTKEINNGRLAMIAFAGMVYQEVA	207	0.471	-	6.795	37	N
Plastid	CAMPEP_0189234688	0.2598	20	N	XRPRLDVLCIMSGIFRDTFANVVDLLDDLFLRAAQADEPPELNFVKKHADALRAKGAEEGATARIFSNPPGDYGSMVNERVGAGNWEGAKELGDTWAARNAFSYGRGGERGAARPEVLNELLSTTDRVVQEIDSVEYGMTDIQEYYANTGSLIRAANTAKQQAYENGDKVAPPSKVSCSIVETFSKEVQPRSLDETLRLEYRTKLLNPRWAEAMVSQGSGGAYEVSQRMTALVGWGATTDFAEQWVYNGAHETYVEDEAMRERLRGSNPEAFQNLVRRMLEAAGRGLWQADKTQLDLLRELYEDVDDX	XRPRLDVLCIMSGIFRDTFANVVDLLDDLFLRAAQADEPPELNFVKKHADALRAKGAEEGATARIFSNPPGDYGSMVNERVGAGNWEGAKELGDTWAARNAFSYGRGGERGAARPEVLNELLSTTDRVVQEIDSVEYGMTDIQEYYANTGSLIRAANTAKQQAYENGDKVAPPSKVSCSIVETFSKEVQPRSLDETLRLEYRTKLLNPRWAEAMVSQGSGGAYEVSQRMTALVGWGATTDFAEQWVYNGAHETYVEDEAMRERLRGSNPEAFQNLVRRMLEAAGRGLWQADKTQLDLLRELYEDVDDX	308	0.433	-	-1.988	11	N
Plastid	CAMPEP_0189235388	0.4364	23	N	MFARGMRSLRMAAPACAAGAAYQQQQWSSDRSRFFAKPAPPAAVAKCEEPSSFLADIPQQGKVMAEYVWLGASGTTGGFDIRGKTMTLDKKPTDPSELRVWNYDGSSTGQAPGSDSEVLLKPVAIFPDPFRRGDNVLVMCEAIHPVTKAPIPTNTRDAAKKIFDQKLGLKPWFGIEQEYTLIKQDGIRPLGFPEVGTPAPQGPYYCGAGFNSAIGRPIADMHYKACLYAGIKIAGINAEVMPGQWEYQIGPCEGIESGDHMWMSRYLMIRVCESLGVNVTFDPKPMSGDWNGAGCHTNYSTEPMRLPGGYKEIIKAIEKLGAKHEEHIKVYGEGNERRLTGAHETAPITAFSYGVANRGASVRIPRQAEADGCGYFEDRRPASNMDPYVVTSKIFHTTCF	MFARGMRSLRMAAPACAAGAAYQQQQWSSDRSRFFAKPAPPAAVAKCEEPSSFLADIPQQGKVMAEYVWLGASGTTGGFDIRGKTMTLDKKPTDPSELRVWNYDGSSTGQAPGSDSEVLLKPVAIFPDPFRRGDNVLVMCEAIHPVTKAPIPTNTRDAAKKIFDQKLGLKPWFGIEQEYTLIKQDGIRPLGFPEVGTPAPQGPYYCGAGFNSAIGRPIADMHYKACLYAGIKIAGINAEVMPGQWEYQIGPCEGIESGDHMWMSRYLMIRVCESLGVNVTFDPKPMSGDWNGAGCHTNYSTEPMRLPGGYKEIIKAIEKLGAKHEEHIKVYGEGNERRLTGAHETAPITAFSYGVANRGASVRIPRQAEADGCGYFEDRRPASNMDPYVVTSKIFHTTCF	400	0.509	Y	6.053	15	N
Plastid	CAMPEP_0189235626	0.7166	19	Y	RRVQFSKAQDKNQEDVRPGTAEMLSTLLQGSHATAWQAPVVGHHHSLASKAVKNPTHDIARSRLMTGYSHFLEGAREDSHAGLRTRFARMQAPATLEKPEASSSLEKLEKYVQDKGGKRVIKKILIANNGMAATKAIMSMRNWAYMNFGDEQVLEFVAMATPEDLNANAEFIRLANSYVEVPGGVNRNNYANVDLIVKTAQEQGVEGVWPGWGHASENPDLPDKLNECGIKFIGPTGSVMSVLGDKIAANILAQTAKVPSIPWSGDGLTAELTDDGRIPDDTFNKAMVTTEDEAVAAAARIGYPVMLKASEGGGGKGIRMSDNEEQLRGNFMQVVNEVPGSPMFMMQLCTQARHIEVQVVGDEWGNAVALNGRDCSTQRRFQKIFEEGPPSIVPRATFREMEKAAQRLVQSIGYQGAGTVEYLYNAAEDKFYFLELNPRLQVEHPVTEGISGVNMPATQLQVAMGIALDRIPQVRQFEGAEPEGPGGDIDFFHDYEYPNKHVIAARITAENPDEGFKPTSGSIERVKFQPSTAVWGYFSVGANGGIHEYADSQFGHLFASGKDREEARKNLVLALKNVEVRGEIRTTVEYLVQLLETEEFKENTIDTAWLDGIIKEKSVKVVEQLNSEDIVVAAIVARAHARIIQDEAAFLESLKKGQVSLQPLLSMGSFPLELTYEDTKYNFQVSRTSATSMRLSINGGTIDVSLREQPDKSLLVSFGGKQRRLIANEEALGLRMSLDGTTVLLPTVYDPSELRTDVTGKVVRYLFEEGEQVESGQPFVEVEAMKMIMPLKATESGAISPTLSPGSIVSAGDLLASLELKDPSKAKQIGTFTGELKMGAAAGATEVTFTETLERLQNVLSGFDDDYNTLVQNLVSKASDTSVAVDAIASLLRKYYDVESKFASAASRDEAVGELIKANKETLGTVLDTGRAHIAAKDTTKLAAMLLRTLSTFTDRLGDIPIPQELTSVLSDIAALPGKSCGEVALLAASINLVMSVAPFSERLAELRTTLLETKDRDALAKSSSLSVGVELLSSLFSDSDKDVRSAALEVYIRRTYRKYNVMDISVDSENGAVQWSFQFRDTPAAESPTRRGYMKILPSTDALDAAAVSAAVADLTERSKDTEGMVNVVHFVCEGGGDSTAEAVLTGAAADLRKALVNDVNVLVMRGGGQQPAYSMFVASEGYKEDPLCRDLRPAYPQILELCRLEQNFNLERLDSIGRNTQVYLGMEKQDSVASKGRKRPQPQSVFLRSVSYSSDLLGDAGAERLLAMALEGLERALLNPKVAVTASSRLFVSVMPEVPAKSLGEVVGAFKKAMTSLKARYASQLIKLKVDEIEVKVSVAIEGEEGLQPLRLMASSMSGEWLRLDAYLEFPDPVTGLSAQFCMVESDGSKDESMCLIEPYPTSNLVQMKRSNARRVGTTYAYDFLGLFETGILKVWSEYEESLAAGGATVPATPENVFQATELVLEDGVLKPSTRFVGTNDVGMLAWECVLKTPQYPEGRSMILIANDLTFQSGSFGVKEDDVFKAASALAREKGIPRVYLSSNSGARIGLVEELKPLVQVEWKDPANPAQGFDYLYLSKEDYASLPEGSVVAHEAKAGQMALDAIVGKVHGIGVENLRGSGMIAGETSQAYAETFTLSYVTGRSVGIGAYLMRLGQRNIQMKVGPMLLTGFGALNKLLGNEVYTSNDQLGGPQIMYPNGVSHQLADDDEDGVAKILQWLSFVPKDMKSMPSRITVADSPERDIGFTPTKTAYDPRNMLAGTTGADGSFMPGFFDAGSFTEYLGGWGKSVVAGRATLGGIPMGVIAVETRAMENRVPADPADPESRENVRMQAGQVWYPDSAFKTAQAIRDFKGERLPVMVFANWRGFSGGTRDMYDEVLKFGAMIVDALREHDMPVFVYIPPNGELRGGAWVVIDPTINPRRMEMYADAESRGGILEPPGIVEIKFRADDQKKVMHRLDSRLQQLDSELSGAPEEAADELRRDIKDREDNLLPYYGQVAVEFADLHDRSGRMLAKGVIRDSVEWPRARSYFYWRLRRRLAEDAALDKVGALDESSVEQLATVLDELRSSAGVADDDKSVAEWIEGDGAEKVAEATKQVATLATQKKIEALQSSLASM	MTCQIASIALLLLVCASQGRRVQFSKAQDKNQEDVRPGTAEMLSTLLQGSHATAWQAPVVGHHHSLASKAVKNPTHDIARSRLMTGYSHFLEGAREDSHAGLRTRFARMQAPATLEKPEASSSLEKLEKYVQDKGGKRVIKKILIANNGMAATKAIMSMRNWAYMNFGDEQVLEFVAMATPEDLNANAEFIRLANSYVEVPGGVNRNNYANVDLIVKTAQEQGVEGVWPGWGHASENPDLPDKLNECGIKFIGPTGSVMSVLGDKIAANILAQTAKVPSIPWSGDGLTAELTDDGRIPDDTFNKAMVTTEDEAVAAAARIGYPVMLKASEGGGGKGIRMSDNEEQLRGNFMQVVNEVPGSPMFMMQLCTQARHIEVQVVGDEWGNAVALNGRDCSTQRRFQKIFEEGPPSIVPRATFREMEKAAQRLVQSIGYQGAGTVEYLYNAAEDKFYFLELNPRLQVEHPVTEGISGVNMPATQLQVAMGIALDRIPQVRQFEGAEPEGPGGDIDFFHDYEYPNKHVIAARITAENPDEGFKPTSGSIERVKFQPSTAVWGYFSVGANGGIHEYADSQFGHLFASGKDREEARKNLVLALKNVEVRGEIRTTVEYLVQLLETEEFKENTIDTAWLDGIIKEKSVKVVEQLNSEDIVVAAIVARAHARIIQDEAAFLESLKKGQVSLQPLLSMGSFPLELTYEDTKYNFQVSRTSATSMRLSINGGTIDVSLREQPDKSLLVSFGGKQRRLIANEEALGLRMSLDGTTVLLPTVYDPSELRTDVTGKVVRYLFEEGEQVESGQPFVEVEAMKMIMPLKATESGAISPTLSPGSIVSAGDLLASLELKDPSKAKQIGTFTGELKMGAAAGATEVTFTETLERLQNVLSGFDDDYNTLVQNLVSKASDTSVAVDAIASLLRKYYDVESKFASAASRDEAVGELIKANKETLGTVLDTGRAHIAAKDTTKLAAMLLRTLSTFTDRLGDIPIPQELTSVLSDIAALPGKSCGEVALLAASINLVMSVAPFSERLAELRTTLLETKDRDALAKSSSLSVGVELLSSLFSDSDKDVRSAALEVYIRRTYRKYNVMDISVDSENGAVQWSFQFRDTPAAESPTRRGYMKILPSTDALDAAAVSAAVADLTERSKDTEGMVNVVHFVCEGGGDSTAEAVLTGAAADLRKALVNDVNVLVMRGGGQQPAYSMFVASEGYKEDPLCRDLRPAYPQILELCRLEQNFNLERLDSIGRNTQVYLGMEKQDSVASKGRKRPQPQSVFLRSVSYSSDLLGDAGAERLLAMALEGLERALLNPKVAVTASSRLFVSVMPEVPAKSLGEVVGAFKKAMTSLKARYASQLIKLKVDEIEVKVSVAIEGEEGLQPLRLMASSMSGEWLRLDAYLEFPDPVTGLSAQFCMVESDGSKDESMCLIEPYPTSNLVQMKRSNARRVGTTYAYDFLGLFETGILKVWSEYEESLAAGGATVPATPENVFQATELVLEDGVLKPSTRFVGTNDVGMLAWECVLKTPQYPEGRSMILIANDLTFQSGSFGVKEDDVFKAASALAREKGIPRVYLSSNSGARIGLVEELKPLVQVEWKDPANPAQGFDYLYLSKEDYASLPEGSVVAHEAKAGQMALDAIVGKVHGIGVENLRGSGMIAGETSQAYAETFTLSYVTGRSVGIGAYLMRLGQRNIQMKVGPMLLTGFGALNKLLGNEVYTSNDQLGGPQIMYPNGVSHQLADDDEDGVAKILQWLSFVPKDMKSMPSRITVADSPERDIGFTPTKTAYDPRNMLAGTTGADGSFMPGFFDAGSFTEYLGGWGKSVVAGRATLGGIPMGVIAVETRAMENRVPADPADPESRENVRMQAGQVWYPDSAFKTAQAIRDFKGERLPVMVFANWRGFSGGTRDMYDEVLKFGAMIVDALREHDMPVFVYIPPNGELRGGAWVVIDPTINPRRMEMYADAESRGGILEPPGIVEIKFRADDQKKVMHRLDSRLQQLDSELSGAPEEAADELRRDIKDREDNLLPYYGQVAVEFADLHDRSGRMLAKGVIRDSVEWPRARSYFYWRLRRRLAEDAALDKVGALDESSVEQLATVLDELRSSAGVADDDKSVAEWIEGDGAEKVAEATKQVATLATQKKIEALQSSLASM	2120	0.451	-	2.468	47	N
Plastid	CAMPEP_0189244536	0.1224	51	N	MSQIEEHLHTQKVDKAASNPMRSMANLFLPAEPEAAFKSAFLGSSSLMGNPTRHIVRPVMQDTALKNWIPFLPRPDYLDGTYAGDAGFDPLGLVTRNKIGPVEAWWWDIKIGGTKTSEQRLKFLREAELKHARLAMLAVVGWPLSEMLQGSLPALTQNPEASALMETAGRAPSVLNGGLGQAAPVLGLALLLSTYLEIKSFDKILGWGNDGAPGNFGFDPLGLYEVFDQLTPSPSWEQQDDPEFMESFRAANRRKMEESELMNGRLAMLGITGFAFQEALSGIPVIEQTPEFFVPFFFLPQFNQF	MSQIEEHLHTQKVDKAASNPMRSMANLFLPAEPEAAFKSAFLGSSSLMGNPTRHIVRPVMQDTALKNWIPFLPRPDYLDGTYAGDAGFDPLGLVTRNKIGPVEAWWWDIKIGGTKTSEQRLKFLREAELKHARLAMLAVVGWPLSEMLQGSLPALTQNPEASALMETAGRAPSVLNGGLGQAAPVLGLALLLSTYLEIKSFDKILGWGNDGAPGNFGFDPLGLYEVFDQLTPSPSWEQQDDPEFMESFRAANRRKMEESELMNGRLAMLGITGFAFQEALSGIPVIEQTPEFFVPFFFLPQFNQF	305	0.471	-	2.351	39	N
Plastid	CAMPEP_0189249574	0.0107	46	N	XRMLKSYYDRDVWEKEEAAEREKNGEPEPEVLYSEALPFLTRRASLGPVGYYAGDKGFDPLGFTEFWDIKWFREAEIKHARIAMLAFVGFAFTDFYHLPGFDYTTIDAHDACVASGAMSQLLLWIGVLEWIGFLAIDQMIRGSGREPGDFGFDPLGFATDPEKMKELQEKEIANGRLAMFAFGGAVTQAVLTGNTFPWLYGDAVTAGX	XRMLKSYYDRDVWEKEEAAEREKNGEPEPEVLYSEALPFLTRRASLGPVGYYAGDKGFDPLGFTEFWDIKWFREAEIKHARIAMLAFVGFAFTDFYHLPGFDYTTIDAHDACVASGAMSQLLLWIGVLEWIGFLAIDQMIRGSGREPGDFGFDPLGFATDPEKMKELQEKEIANGRLAMFAFGGAVTQAVLTGNTFPWLYGDAVTAGX	208	0.427	-	-0.302	17	N
Plastid	CAMPEP_0189251526	0.0000	53	N	XRMLKSYYDREVWQKEEAAEREKNGEPEPEVEYSEALPFLTRRASLGPKGYYAGDRGFDPLGFTEFWDIKWFREAEIKHARIAMLAFVGFAFTDFYHLPGFDYTTIDAHDACVASGAMSQLLLWIGVLEWIGFLAIDQMIRGSGREPGDFGFDPLGFATDPEKMKELQEKEIANGRLAMFAFGGAVTQAVLTGNTFPWLYGDAVTAGX	XRMLKSYYDREVWQKEEAAEREKNGEPEPEVEYSEALPFLTRRASLGPKGYYAGDRGFDPLGFTEFWDIKWFREAEIKHARIAMLAFVGFAFTDFYHLPGFDYTTIDAHDACVASGAMSQLLLWIGVLEWIGFLAIDQMIRGSGREPGDFGFDPLGFATDPEKMKELQEKEIANGRLAMFAFGGAVTQAVLTGNTFPWLYGDAVTAGX	208	0.428	-	-0.302	17	N
Plastid	CAMPEP_0189256632	0.0000	35	N	XVFTANCSVMSGYPNEVKEARPAPLPIPSGPPTYPLIGNYFDLEGGMHVAGPRLVKEYGGFFSFNPPSGTFGLPMKKYLSGPICLIADPDLLEEMYNRHEDFQKRLFKYSQLRQGLGGDGLFTTDDDEPIHDQAARILLPAFSFNGMKEYFNIIVGNTETLAEVFAEHASEDKLLDLHPLLSKFTFEIIGEVGFGQKFHSMRQPCKFLDELLDLHPLLSKFTFEIIGEVGFGQKFHSMRREHASEDKLLDLHPLLSKFTFEIIGEVGFGQKFHSMRQPCKFLDCFEEASDLMVKVKRMQFTTNRMIDVVVSGNLRRIKATYAKIDEELHKVIADKKAVLACPVSGKSGTGCPMQDMCTRMLTTADPQTGEKLSEKNCLAQTATFLVAGHDSTSTAITMLLYHVAQHPEVEEKIYQEVMSIAGNGPITWEALGKMSYCTQVVKENLRMYAPAPHFIKHSPLDRATQLGPYAIPPGTSFVVSTWGLHYNPRIYPDPEKFDPDRWSPENAAKRSPYAWLPFSYGKRACIGMQLSLIEQRVALAELIRKFHIRLDLSTQLETTLPLFLNPQGIYVKITPRSLGPPVSVAASTVSSTGPAVSFAKMEELKGRSLVVLYGSNMGTCEDFADRMCRHGEDLGLESVKHPLDAVCDDSIKLPKGEEGLVVVITSTYNGQPPENARKFDAYIDGAHPAGAKFKDVRYAVFGCGNKQWAATYQKFPSKVTETLESLGGCCMAPLGEGDMDSGEVELEFARWTITFTVALLRAQNISIPDNIRDALYPRLPQYEAFLWTGKKVRQLSIGSQGHRKSLLDEVRDRARSIFLKSNHAFLAHIVDNRELIRAEDGRSTRHIEISLPEGVTYVAGDHVGVLGANPSDVVLAYLDCLNIPHDSVFKMEVSEADNMSFIPLRNPIPAFALLAWFVELQQPVSRVQLRALSKLAQTADEQERLAKLSEFCEGHNQQDLYEKLVKKKRVTVLEILQDYPSVELTLGQLVGLLPTMKPRYYSISSSPKALPKSVSISVSVVAGKSPTGRQHLGTCSNHLKAQPKKMLPETVCPDRPMLETHVFVKDTGSSFRLPKNVDIPIIMVGPGTGLAPMRGFIQDRIADGAKENVLFFGCRDETDFIYREELEAWVKDGFLTLHVAFSRALGKPKTYVQHLIQEQGAKMADLVKRGAQIYICGDASKMAPDVKATFAKVFADAAMGDTVIDEMVAKAQYCEDVWAAQSI	XVFTANCSVMSGYPNEVKEARPAPLPIPSGPPTYPLIGNYFDLEGGMHVAGPRLVKEYGGFFSFNPPSGTFGLPMKKYLSGPICLIADPDLLEEMYNRHEDFQKRLFKYSQLRQGLGGDGLFTTDDDEPIHDQAARILLPAFSFNGMKEYFNIIVGNTETLAEVFAEHASEDKLLDLHPLLSKFTFEIIGEVGFGQKFHSMRQPCKFLDELLDLHPLLSKFTFEIIGEVGFGQKFHSMRREHASEDKLLDLHPLLSKFTFEIIGEVGFGQKFHSMRQPCKFLDCFEEASDLMVKVKRMQFTTNRMIDVVVSGNLRRIKATYAKIDEELHKVIADKKAVLACPVSGKSGTGCPMQDMCTRMLTTADPQTGEKLSEKNCLAQTATFLVAGHDSTSTAITMLLYHVAQHPEVEEKIYQEVMSIAGNGPITWEALGKMSYCTQVVKENLRMYAPAPHFIKHSPLDRATQLGPYAIPPGTSFVVSTWGLHYNPRIYPDPEKFDPDRWSPENAAKRSPYAWLPFSYGKRACIGMQLSLIEQRVALAELIRKFHIRLDLSTQLETTLPLFLNPQGIYVKITPRSLGPPVSVAASTVSSTGPAVSFAKMEELKGRSLVVLYGSNMGTCEDFADRMCRHGEDLGLESVKHPLDAVCDDSIKLPKGEEGLVVVITSTYNGQPPENARKFDAYIDGAHPAGAKFKDVRYAVFGCGNKQWAATYQKFPSKVTETLESLGGCCMAPLGEGDMDSGEVELEFARWTITFTVALLRAQNISIPDNIRDALYPRLPQYEAFLWTGKKVRQLSIGSQGHRKSLLDEVRDRARSIFLKSNHAFLAHIVDNRELIRAEDGRSTRHIEISLPEGVTYVAGDHVGVLGANPSDVVLAYLDCLNIPHDSVFKMEVSEADNMSFIPLRNPIPAFALLAWFVELQQPVSRVQLRALSKLAQTADEQERLAKLSEFCEGHNQQDLYEKLVKKKRVTVLEILQDYPSVELTLGQLVGLLPTMKPRYYSISSSPKALPKSVSISVSVVAGKSPTGRQHLGTCSNHLKAQPKKMLPETVCPDRPMLETHVFVKDTGSSFRLPKNVDIPIIMVGPGTGLAPMRGFIQDRIADGAKENVLFFGCRDETDFIYREELEAWVKDGFLTLHVAFSRALGKPKTYVQHLIQEQGAKMADLVKRGAQIYICGDASKMAPDVKATFAKVFADAAMGDTVIDEMVAKAQYCEDVWAAQSI	1223	0.448	-	0.630	6	N
Plastid	CAMPEP_0189258568	0.3194	44	N	XTELATPSCSAEFFQISIRISDNAKDLAYFNLLACVGHSRRVLSSPILTSQEHQETDSTIPSRVLAELLQTYTPTAEFNPSGPGARSVIGSHSQKHVGLRVPEVNMCPPVEQEVVVSPAGIYCADAEKCTRRKTRTVYIGEVPVGGDNPIVTQTMATTPTDDVDATVAQIKRCADTGIDVVRITVQGMKEAKACEHIKRKLLEDGYKTPLVADIHFTPKVALKVADYVDKVRVNPGNFADGRKSFDTLSELTDEDIKEARAEIEEVLTPLVLKLKEQNKAMRIGVNHGSLSERILFQYGDSPEGMVASAVEFGEICRSLDFHNFIFSMKASNPRVMVQAYRALAKEMYKLGWDYPLHLGVTEAGGGADGRIKSAAGIGALLLDGLGDTIRVSLTEDPEFETAPCTALKNVGMEAHGKGIEKFAEPKERRDGQLTRREIEWPIDVPLNADGSVLTQSSVQELESLGKAEFCNRFGLRLRKDGDIQKDWKSIDAVVIDEPLPESLADTLKSLLDVPVGVLCRGGSYVPDGATVLLDAADVKEEMPFRLGGYALIFNGDESPEVVQAAFEKTKPRLTLLKPKSQEAVNFVGRKFVAQLLDIEAAKAVPLMFWFQYPKVEGQKDDDLVIKSCSDFGSLFIDGLGEGLLWDAGAMTADEQREGSFNLLQASRMRISKTEFISCPSCGRTLFDLQQTTAKIQERTGHLPGVRIAVMGCIVNGPGEMADADFGYVGSAPGRVDLYVNYNCVKRAIKSEVAVEALVDLIKEHGRWQEPGSDDDEEGEEAEETEKELAKA	XTELATPSCSAEFFQISIRISDNAKDLAYFNLLACVGHSRRVLSSPILTSQEHQETDSTIPSRVLAELLQTYTPTAEFNPSGPGARSVIGSHSQKHVGLRVPEVNMCPPVEQEVVVSPAGIYCADAEKCTRRKTRTVYIGEVPVGGDNPIVTQTMATTPTDDVDATVAQIKRCADTGIDVVRITVQGMKEAKACEHIKRKLLEDGYKTPLVADIHFTPKVALKVADYVDKVRVNPGNFADGRKSFDTLSELTDEDIKEARAEIEEVLTPLVLKLKEQNKAMRIGVNHGSLSERILFQYGDSPEGMVASAVEFGEICRSLDFHNFIFSMKASNPRVMVQAYRALAKEMYKLGWDYPLHLGVTEAGGGADGRIKSAAGIGALLLDGLGDTIRVSLTEDPEFETAPCTALKNVGMEAHGKGIEKFAEPKERRDGQLTRREIEWPIDVPLNADGSVLTQSSVQELESLGKAEFCNRFGLRLRKDGDIQKDWKSIDAVVIDEPLPESLADTLKSLLDVPVGVLCRGGSYVPDGATVLLDAADVKEEMPFRLGGYALIFNGDESPEVVQAAFEKTKPRLTLLKPKSQEAVNFVGRKFVAQLLDIEAAKAVPLMFWFQYPKVEGQKDDDLVIKSCSDFGSLFIDGLGEGLLWDAGAMTADEQREGSFNLLQASRMRISKTEFISCPSCGRTLFDLQQTTAKIQERTGHLPGVRIAVMGCIVNGPGEMADADFGYVGSAPGRVDLYVNYNCVKRAIKSEVAVEALVDLIKEHGRWQEPGSDDDEEGEEAEETEKELAKA	791	0.444	-	3.757	65	N
Plastid	CAMPEP_0189260736	0.3364	22	N	XSSSVNSSTCVVWVGHAPLAMPASDVTVMMNGLPGAMGVEVSQACMRRGFSLSSKALTGPGMDKHVEVEEAGKKVTVELVGPEEAGEQAKAVAEMQAKYGAGLVIIDFTHPSAVNSNADIYTGAKCPFVMGTTGGDRSKLMKVTNDSETYAVIAPNMCKQIVAFQATMQHMSKSYPGAFGGYKLELVESHQSSKADTSGTAKAMVQSFTDLGVEPFTVEDIQKIRAPEEQKKFGVPEDALLGHAWHTYTLTSKDGSVVFQFKHNVCGRRTYAEGVADAVQFLAEKVSSGSKKRLFSMIDVLGEGAMSA	XSSSVNSSTCVVWVGHAPLAMPASDVTVMMNGLPGAMGVEVSQACMRRGFSLSSKALTGPGMDKHVEVEEAGKKVTVELVGPEEAGEQAKAVAEMQAKYGAGLVIIDFTHPSAVNSNADIYTGAKCPFVMGTTGGDRSKLMKVTNDSETYAVIAPNMCKQIVAFQATMQHMSKSYPGAFGGYKLELVESHQSSKADTSGTAKAMVQSFTDLGVEPFTVEDIQKIRAPEEQKKFGVPEDALLGHAWHTYTLTSKDGSVVFQFKHNVCGRRTYAEGVADAVQFLAEKVSSGSKKRLFSMIDVLGEGAMSA	308	0.545	Y	5.327	19	N
Plastid	CAMPEP_0189263376	0.6115	32	Y	GIVEEMGTVTKVDKKADLEMWDGTKSEGFVLQIKCKTALDGAYIGCSISVNGTCLTATALDAESFEVNCAPETLRRTDLGDLVPGSLVNLERSMAANDRNSGHIVQGHVDEAGRILEFKPEGESLWVKISLSDEILPYVVPKGYIAVDGTSLTVCEVNYTEKWFNLMLIAHTQQCVVIPKKKVGERVNLEADCIGKYAAAAVAGVGQRTAALEKQLAVAQAMAGAALAAAAVCCALLARRGK	XRIKSLTLSANQRTLLAVQCFFCVVLLSMVFTGIVEEMGTVTKVDKKADLEMWDGTKSEGFVLQIKCKTALDGAYIGCSISVNGTCLTATALDAESFEVNCAPETLRRTDLGDLVPGSLVNLERSMAANDRNSGHIVQGHVDEAGRILEFKPEGESLWVKISLSDEILPYVVPKGYIAVDGTSLTVCEVNYTEKWFNLMLIAHTQQCVVIPKKKVGERVNLEADCIGKYAAAAVAGVGQRTAALEKQLAVAQAMAGAALAAAAVCCALLARRGK	242	0.436	-	0.901	56	N
Plastid	CAMPEP_0189263562	0.7515	17	Y	RRVQLARAPEANALSALLHAEHPAAGFQANVAGNGVGLASKPSQSNGAARSLVPSMVDLTGELGATGPLLPYWDPLGLAKDATPEQFRRWRAVELKHGRIAMMATLGYAVQEVLRWPGYLSPSAGVKFADIPNGIRGLAAVPPLGLAQILLFIGLMEVATWRYYEGPWPGSVPADKEPGDVAGELWVRYTDPEEKKTKLNIELNNGRAAMMGSLGMLMHDHLTGSWIPPGFK	MRLAILVLACLACTYHARRVQLARAPEANALSALLHAEHPAAGFQANVAGNGVGLASKPSQSNGAARSLVPSMVDLTGELGATGPLLPYWDPLGLAKDATPEQFRRWRAVELKHGRIAMMATLGYAVQEVLRWPGYLSPSAGVKFADIPNGIRGLAAVPPLGLAQILLFIGLMEVATWRYYEGPWPGSVPADKEPGDVAGELWVRYTDPEEKKTKLNIELNNGRAAMMGSLGMLMHDHLTGSWIPPGFK	232	0.484	-	2.985	43	N
Plastid	CAMPEP_0189263796	0.6124	17	Y	VQLARAPEANALSALLHAEHPAAGFQANGAGNGVGLASKPSQSNGAARSLVPSMVDLAGELGATGPLLPYWDPLGLAKDATPEQFRRWRAVELKHGRIAMMATLGYAVQEVLRWPGYLSPSAGVKFADIPNGIRGLAAVPPLGLAQILLFIGLMEVATWRYYEGPWPGSVPADKEPGDVAGELWVRYTDPEEKKTKLNIELNNGRAAMMGSLGMLMHDHLTGSWIPPGFK	XAILVLACLACTHHARRVQLARAPEANALSALLHAEHPAAGFQANGAGNGVGLASKPSQSNGAARSLVPSMVDLAGELGATGPLLPYWDPLGLAKDATPEQFRRWRAVELKHGRIAMMATLGYAVQEVLRWPGYLSPSAGVKFADIPNGIRGLAAVPPLGLAQILLFIGLMEVATWRYYEGPWPGSVPADKEPGDVAGELWVRYTDPEEKKTKLNIELNNGRAAMMGSLGMLMHDHLTGSWIPPGFK	230	0.488	-	2.985	41	N
Plastid	CAMPEP_0189266244	0.3189	21	N	XRNRSPIFLFSAARAMTATISVGIVGFGLVGKELTAQIQARKDALLTEGLSVEIVAVCRSKVMRLGSLDASEEAADLSKFSIFMKSVPGTRVVVDCTADDAPADLYASWLLDGACVVTPNKKAGSGPLDRYKAIRAAQKSAGTKFFCEATVGAGLPVITTLQDMMRSGDRVQRIEGICSGTLSFLFNEFSADKPWSATVSAAAEAGFTEPDPRDDLSGTDVQRKVTILARECGLDLELSDVSVESLVPAPLRDWEPTEEESAKGLAAAFVEKIAPYDGEMTDRATAAAAKGEILRYVGAIDLTKGSASVELRSLPNTHPFAATQHADNIISFTTERYTPRPLVVQGPGAGAAVTAAGVFGDILRAAMCRPSTAAVPDALVGA	XRNRSPIFLFSAARAMTATISVGIVGFGLVGKELTAQIQARKDALLTEGLSVEIVAVCRSKVMRLGSLDASEEAADLSKFSIFMKSVPGTRVVVDCTADDAPADLYASWLLDGACVVTPNKKAGSGPLDRYKAIRAAQKSAGTKFFCEATVGAGLPVITTLQDMMRSGDRVQRIEGICSGTLSFLFNEFSADKPWSATVSAAAEAGFTEPDPRDDLSGTDVQRKVTILARECGLDLELSDVSVESLVPAPLRDWEPTEEESAKGLAAAFVEKIAPYDGEMTDRATAAAAKGEILRYVGAIDLTKGSASVELRSLPNTHPFAATQHADNIISFTTERYTPRPLVVQGPGAGAAVTAAGVFGDILRAAMCRPSTAAVPDALVGA	382	0.466	-	5.346	14	N
Plastid	CAMPEP_0189268640	0.5431	17	Y	RRVHMTKDHMQGGAKDLSTLLHALNPAAGFQAQMTQPSRAGKTATPLARTSAPKMYDLTGEIGATGPLLPYWDPLGLAKDATPEQFRRWRAVELKHGRIAMAATVGYFVQEVLRWPGYLSTSAGIKFADIPNGIRGLAMVPPLGLAQILLAIGLMEVATWRYYEGPWPGSVPADKEPGDVAGELWVRYSDPEEKKNKLNIELNNGRAAMMGSLGMLMHDHLTGSWIPPGFK	MRVDFIVTLCLACAGHARRVHMTKDHMQGGAKDLSTLLHALNPAAGFQAQMTQPSRAGKTATPLARTSAPKMYDLTGEIGATGPLLPYWDPLGLAKDATPEQFRRWRAVELKHGRIAMAATVGYFVQEVLRWPGYLSTSAGIKFADIPNGIRGLAMVPPLGLAQILLAIGLMEVATWRYYEGPWPGSVPADKEPGDVAGELWVRYSDPEEKKNKLNIELNNGRAAMMGSLGMLMHDHLTGSWIPPGFK	231	0.496	-	1.882	39	N
Plastid	CAMPEP_0189268732	0.0404	25	N	XAFSPSAPGNSQALAKLLKTRAARASAPQLHKPLEEVGEMSAAIPFLKRPPKLDGTMAGDLGFDPMLVSDKFNLEFLREAELKHARVCMLATLGWVAVDLGFRVPFAPAVTSLYAHDAAVEAGPMISMLIPIALVEVLAGIPKVFQILFDPNASPGGYYAFDPLGFGGGVTGDLAEKELANGRLAMLAFSGIVTQAPITGGEFPYTYNGVADLVPPIAGGTMPGFGS	XAFSPSAPGNSQALAKLLKTRAARASAPQLHKPLEEVGEMSAAIPFLKRPPKLDGTMAGDLGFDPMLVSDKFNLEFLREAELKHARVCMLATLGWVAVDLGFRVPFAPAVTSLYAHDAAVEAGPMISMLIPIALVEVLAGIPKVFQILFDPNASPGGYYAFDPLGFGGGVTGDLAEKELANGRLAMLAFSGIVTQAPITGGEFPYTYNGVADLVPPIAGGTMPGFGS	227	0.500	-	8.749	21	N
Plastid	CAMPEP_0189269718	0.5464	37	Y	KFHLELPDAETENSQLDRLSTLLLALNPTSHAHGRVASLHSTSRTGAATMAEKPKVGFVGYRGMVGSVLMDRMAKESNFDGSFEPIFFSQVVLFVVAGYIAIFAAMKVLFQIVACYSLTAHSRRTQGNFHIQRSDAETDNSQLDQLSTLLLALNPTSRSHGGSASIRSAPRASVAAMADKPKVGFVGYRGMVGSVLMDRMAKESNFDGSFEPIFFSTSNPGGAGPTVEGSSGTLGDANDIEALKKLDIIMTAQGGDYTSEVHPKLRESGWKGYWIDAASTLRMKDDAVIVLDPVNRDVIDKALECDTKDFVGGNCTVSLLLLALAGLLKKGWVEWITSMTYQAASGAGAKNMLELVKQMRALGEKAPADDAPAKSILDLDREVTEEMRSSGHPTTEFGANLAGSLIPWIDKKMENGQTKEEWKAGAEANKILGNTVVIPIDGQCVRVGAMRCHSQAVVIKLKEDVPMEEIEAAIASHNDWVKLVQNDKPETLAQLSPAAATGTLDVPIGRLRKMNLGPEYLTAFTVGDQLLWGAAEPIRRMLMIVLNYVDGGKRVLASEDKVPEMAEA	XFVLVVARYVISSAGMQVTIPVITCLFLAAYSRRTQSKFHLELPDAETENSQLDRLSTLLLALNPTSHAHGRVASLHSTSRTGAATMAEKPKVGFVGYRGMVGSVLMDRMAKESNFDGSFEPIFFSQVVLFVVAGYIAIFAAMKVLFQIVACYSLTAHSRRTQGNFHIQRSDAETDNSQLDQLSTLLLALNPTSRSHGGSASIRSAPRASVAAMADKPKVGFVGYRGMVGSVLMDRMAKESNFDGSFEPIFFSTSNPGGAGPTVEGSSGTLGDANDIEALKKLDIIMTAQGGDYTSEVHPKLRESGWKGYWIDAASTLRMKDDAVIVLDPVNRDVIDKALECDTKDFVGGNCTVSLLLLALAGLLKKGWVEWITSMTYQAASGAGAKNMLELVKQMRALGEKAPADDAPAKSILDLDREVTEEMRSSGHPTTEFGANLAGSLIPWIDKKMENGQTKEEWKAGAEANKILGNTVVIPIDGQCVRVGAMRCHSQAVVIKLKEDVPMEEIEAAIASHNDWVKLVQNDKPETLAQLSPAAATGTLDVPIGRLRKMNLGPEYLTAFTVGDQLLWGAAEPIRRMLMIVLNYVDGGKRVLASEDKVPEMAEA	568	0.477	-	3.024	50	N
Plastid	CAMPEP_0189272302	0.2532	45	N	XLACLAASSHGRRMHRDFRQSPDDSREGSLRSLAELLQTRTPAGAFQPAGTARGCRLTFKKPCASTSNSPMLARMAPARHKGVFMEEEKASVETPAEIPPADSDEDCGCSIDNLGACSQEELELLYVDALWSYYEEKKQIITDEQYTELISELSWQGSGFPSLRRNEIAFVKAALAFAKGEAIVSDEKWDAMKAEIKATTGKRLEVTQFLLYARSLRETAETRNRLFEEMAKSGIGISVTATGASCTLSEVSNTLTPNVKDVFEMYLALSAVPTGLALIAWAIVALILDGPEGLISTAIPGIPIAGFVSYLLTSNLIKYVELAQPELLEGTCPCCESKVAYMSTSFNDRNPKVQCGNCKTDLEFNCDKREIGKAGGLNVIGAEDLESGTKGRWADDVLSKSLLNSISDNVLGAPNEKTQLGGPGKAVVQKIPKDMTALKYSLENLNDGLFAWLVLLGYAVVGEPFVIRARGKLISLHSQAITGFSNRYAIPARMRQQYVQTAKRNGEDLGFLVKPPKLFNDGLVGKQALSWLKSIGW	XLACLAASSHGRRMHRDFRQSPDDSREGSLRSLAELLQTRTPAGAFQPAGTARGCRLTFKKPCASTSNSPMLARMAPARHKGVFMEEEKASVETPAEIPPADSDEDCGCSIDNLGACSQEELELLYVDALWSYYEEKKQIITDEQYTELISELSWQGSGFPSLRRNEIAFVKAALAFAKGEAIVSDEKWDAMKAEIKATTGKRLEVTQFLLYARSLRETAETRNRLFEEMAKSGIGISVTATGASCTLSEVSNTLTPNVKDVFEMYLALSAVPTGLALIAWAIVALILDGPEGLISTAIPGIPIAGFVSYLLTSNLIKYVELAQPELLEGTCPCCESKVAYMSTSFNDRNPKVQCGNCKTDLEFNCDKREIGKAGGLNVIGAEDLESGTKGRWADDVLSKSLLNSISDNVLGAPNEKTQLGGPGKAVVQKIPKDMTALKYSLENLNDGLFAWLVLLGYAVVGEPFVIRARGKLISLHSQAITGFSNRYAIPARMRQQYVQTAKRNGEDLGFLVKPPKLFNDGLVGKQALSWLKSIGW	537	0.487	-	4.905	63	N
Plastid	CAMPEP_0189277522	0.6459	19	Y	VRDAEDMQDSSQALAMLLNAVFPQAGWQTAGVGSATHSPIKTQQKPRSAALMNGAREEDPSSVSRRTMIAQLATAAGMASMVGALPAVAKDDDDDDSGVKAPPLRTDAVLQTRDKYEFGRKYKADTKLMIDNMKIVTDMGRGTPQMEDIAKATRKQMIEYISLYRARPETTKLPSFSVMYTAINTVAGHYASYGYKYPIPEKRRVRLAEQYLEVDERLPAANEQLMKMPMVGSLLPSSSS	MRNVSVLLLCLACASEGRRVRDAEDMQDSSQALAMLLNAVFPQAGWQTAGVGSATHSPIKTQQKPRSAALMNGAREEDPSSVSRRTMIAQLATAAGMASMVGALPAVAKDDDDDDSGVKAPPLRTDAVLQTRDKYEFGRKYKADTKLMIDNMKIVTDMGRGTPQMEDIAKATRKQMIEYISLYRARPETTKLPSFSVMYTAINTVAGHYASYGYKYPIPEKRRVRLAEQYLEVDERLPAANEQLMKMPMVGSLLPSSSS	240	0.509	Y	5.577	78	Y
Plastid	CAMPEP_0189279932	0.0000	17	N	MRHRVAPVAAVDDKAEVKQYFNNEGFDRWSRIYSEDGEVNAVQMDIREGHAETVSKVLRWIDADDFFSQNKKQLQTNAVPTQNRTICDAGCGVGSLSLPLAERGAIVSGSDISAAMVKESTERATKAGLGDRTTFITSDLESIEGEYDTVTCIDVMIHYPQEKMVDMVQGLASHAKRSLIISFAPDTWYYRILKKIGELAPGPSKTTRAYLHSDEAVQEAVKKAGFRITRTEMTGSKFYFS	MRHRVAPVAAVDDKAEVKQYFNNEGFDRWSRIYSEDGEVNAVQMDIREGHAETVSKVLRWIDADDFFSQNKKQLQTNAVPTQNRTICDAGCGVGSLSLPLAERGAIVSGSDISAAMVKESTERATKAGLGDRTTFITSDLESIEGEYDTVTCIDVMIHYPQEKMVDMVQGLASHAKRSLIISFAPDTWYYRILKKIGELAPGPSKTTRAYLHSDEAVQEAVKKAGFRITRTEMTGSKFYFS	241	0.429	-	3.517	8	N
Plastid	CAMPEP_0189281038	0.8364	19	Y	AEYASDHSDEVSSKALAMALLASNPTARRHVTQGMAAGLAAATALGGGIQGAKAGPFTRTELNSLTYQQIKGTGLANTCPKVESPGGSISTGSLKRMSNFCLEPTSFEVISESGELEKGKVTTRQTYTLTGIEGKLSNEGGKLTFTEQDGIDYAATTVQRPGGERVPFLFTVKNLVAQAKAGGALEPGFEWGGKFVVPSYRTGLFLDPKGRGITTGY	MRVGTFVLLALACAGSGHGAEYASDHSDEVSSKALAMALLASNPTARRHVTQGMAAGLAAATALGGGIQGAKAGPFTRTELNSLTYQQIKGTGLANTCPKVESPGGSISTGSLKRMSNFCLEPTSFEVISESGELEKGKVTTRQTYTLTGIEGKLSNEGGKLTFTEQDGIDYAATTVQRPGGERVPFLFTVKNLVAQAKAGGALEPGFEWGGKFVVPSYRTGLFLDPKGRGITTGY	217	0.488	-	4.057	32	N
Plastid	CAMPEP_0189284546	0.3486	21	N	MSIQKAVFTFLKLSPLLKAAAFVPSAEQNVKPLRIDGLIAAVMTPFDKTGEVDLSVIPKQQAYLKETGVEWVFVGGTTGESLSLTVAERKSLTEKWLATGTNVITHCGAESVKDARELATHAAHAGAKAVAAMPPTFFKPANSKALAMTIASICSAAPKLPCYYYHIPSMTGVSQPMLDFVKAIEPLAANFAGIKYTGLYTNPGFMDAQEVLNYKEGKFELLCGREEMMLEALSIGIKGHVGSQFNFAGDLFNSIREQFEKEGLTPENAKELRAKQMDGVNLVNSWLKAQPEGTNGGKFFMNLAGVPVGEARLPSLPLDDEGAKILKKAHDDFCASSLNKNLKMCHASSKQVVV	MSIQKAVFTFLKLSPLLKAAAFVPSAEQNVKPLRIDGLIAAVMTPFDKTGEVDLSVIPKQQAYLKETGVEWVFVGGTTGESLSLTVAERKSLTEKWLATGTNVITHCGAESVKDARELATHAAHAGAKAVAAMPPTFFKPANSKALAMTIASICSAAPKLPCYYYHIPSMTGVSQPMLDFVKAIEPLAANFAGIKYTGLYTNPGFMDAQEVLNYKEGKFELLCGREEMMLEALSIGIKGHVGSQFNFAGDLFNSIREQFEKEGLTPENAKELRAKQMDGVNLVNSWLKAQPEGTNGGKFFMNLAGVPVGEARLPSLPLDDEGAKILKKAHDDFCASSLNKNLKMCHASSKQVVV	354	0.477	-	4.549	18	N
Plastid	CAMPEP_0189284968	0.4520	48	N	XVLLASLACAGHSRRLQNQASSTEEPNTSDALAKFLLAFNSAAPMRQASPTRARSTASRMLKSYYDRDVWEKEEAAEREKNGEPEPEVLYSEALPFLTRRASLGPVGYYAGDKGFDPLGFTEFWDIKWFREAEIKHARIAMLAFVGFAFTDFYHLPGFDYTTIDAHDACVASGAMSQLLLWIGVLEWIGFLAIDQMIRGSGREPGDFGFDPLGFATDPEKMKELQEKEIANGRLAMFAFGGAVT	XVLLASLACAGHSRRLQNQASSTEEPNTSDALAKFLLAFNSAAPMRQASPTRARSTASRMLKSYYDRDVWEKEEAAEREKNGEPEPEVLYSEALPFLTRRASLGPVGYYAGDKGFDPLGFTEFWDIKWFREAEIKHARIAMLAFVGFAFTDFYHLPGFDYTTIDAHDACVASGAMSQLLLWIGVLEWIGFLAIDQMIRGSGREPGDFGFDPLGFATDPEKMKELQEKEIANGRLAMFAFGGAVT	244	0.526	Y	1.192	9	N
Plastid	CAMPEP_0189286788	0.3187	19	N	XRVLATFLSLSSRAIAFHPSSHLTPGGRSTLSDARMHTPQMTKAADASEYDVIVIGSGIGGLSAGSLASRYGKRTLVCEAHSIPGGAAHSFERSGYTFDSGPSLWSGLASPSFNPLRQVFDAIGESPDWKQYEEWVMYTEDGDFLAIAGDPVAWKATMARMGEGEATVAQWDRLCEFIEPLQRAVLAVPPLALRADLGAAVTALPYLGAMADPRIGLRAYLLEGPWSAVLDAAGITDTFLVRWFDFLAFAFSGLPSNGTVAAAMVYMLAELHKPGAKMDYPVGGSGAVVDALVRGLQKHGGELRLGTTVSELLIEDKKCVGVRLKNGDVVRAREAVISNAPIWQTSALLPPTLRDTVRGELRSIASGKGARPLDEETPATPSFVHLHLGIRSEGLTEKALQSIHHINVPKWDDLTAPQSAAFVSVPSIIDPSLAPEGHHVIHAYLPATEPYELWEGLDRRSEEYKELKRTRVAPLYAAIEKFIPDVRERTEVELVGSPLTHERFLRRFRGTYGPELPAGERDFPSAKTPVDRLFVCGDSTWPGIGVPAVAGSGIAAVHAFVGLGPQRELLDDLRNTGVLNA	XRVLATFLSLSSRAIAFHPSSHLTPGGRSTLSDARMHTPQMTKAADASEYDVIVIGSGIGGLSAGSLASRYGKRTLVCEAHSIPGGAAHSFERSGYTFDSGPSLWSGLASPSFNPLRQVFDAIGESPDWKQYEEWVMYTEDGDFLAIAGDPVAWKATMARMGEGEATVAQWDRLCEFIEPLQRAVLAVPPLALRADLGAAVTALPYLGAMADPRIGLRAYLLEGPWSAVLDAAGITDTFLVRWFDFLAFAFSGLPSNGTVAAAMVYMLAELHKPGAKMDYPVGGSGAVVDALVRGLQKHGGELRLGTTVSELLIEDKKCVGVRLKNGDVVRAREAVISNAPIWQTSALLPPTLRDTVRGELRSIASGKGARPLDEETPATPSFVHLHLGIRSEGLTEKALQSIHHINVPKWDDLTAPQSAAFVSVPSIIDPSLAPEGHHVIHAYLPATEPYELWEGLDRRSEEYKELKRTRVAPLYAAIEKFIPDVRERTEVELVGSPLTHERFLRRFRGTYGPELPAGERDFPSAKTPVDRLFVCGDSTWPGIGVPAVAGSGIAAVHAFVGLGPQRELLDDLRNTGVLNA	581	0.509	Y	4.291	43	N
Plastid	CAMPEP_0189288992	0.8920	16	Y	FTSFAAKGVRSMTMMADKARSLPFLPQPPAIVGMAGDVGFDPFGFSNSFDVMWLREAELKHGRVCMLAVAGIMGTSFYHLPGDMHNVGVVAAHDAAVGSGAMSQILLWTGIFEVI	MFKLLSFFLLVASVSAFTSFAAKGVRSMTMMADKARSLPFLPQPPAIVGMAGDVGFDPFGFSNSFDVMWLREAELKHGRVCMLAVAGIMGTSFYHLPGDMHNVGVVAAHDAAVGSGAMSQILLWTGIFEVI	115	0.508	Y	4.775	15	Y
Plastid	CAMPEP_0189290290	0.7688	19	Y	GRRLQIVDEKIQDRSKALATALLGFNPASPAGQFRRLQKPFAAGSPVLMSQSSAGRRAALAAGLASLAAATSTAVSAAEPKGTPWSTKQFLDAVDNNLVEKVSFSADGRQVLCIDKDGNRHESAVLAEQTAELTATLQKKDVPFTVLPPEVDNTKGITDAVGTFLRIAFPFVVLGFLSSRGGAAQGGGMNTMGGPGGPGADVGKSRSKIQMEPQTGVTFNDVAGADGAKLELTEVVDFLKEPAKYSALGAKIPKGVIMEGPPGTGKTLLARAVAGEAGVPFVSASGSEFVEMFVGVGASRVRDLFGQAKKNAPCIVFIDEIDAIGRQRAGGAGGGMGGGGNDEREQTLNQILTEMDGFEGNTGVIVIAATNRADVLDNALIRPGRFDRRVPVDLPDVKGRLAILKVHSRGKPLAADLDLQIVAKRTTGFSGASLANLMNEAAIVAARNGKTEIGYEQIDYAIDRQTVGMAKTTGTSFPERQRLVAYHEAGHAIMGLLTPDYDMVTKVTIIPRSSGAGGFTLFTPPEERLESGMYSAKYLKAQLAVALGGRVAEEIVYGKDEITTGASNDLQQVRNIARRMVAQWGFAX	XLIMRTFAVLLACWAYACGGRRLQIVDEKIQDRSKALATALLGFNPASPAGQFRRLQKPFAAGSPVLMSQSSAGRRAALAAGLASLAAATSTAVSAAEPKGTPWSTKQFLDAVDNNLVEKVSFSADGRQVLCIDKDGNRHESAVLAEQTAELTATLQKKDVPFTVLPPEVDNTKGITDAVGTFLRIAFPFVVLGFLSSRGGAAQGGGMNTMGGPGGPGADVGKSRSKIQMEPQTGVTFNDVAGADGAKLELTEVVDFLKEPAKYSALGAKIPKGVIMEGPPGTGKTLLARAVAGEAGVPFVSASGSEFVEMFVGVGASRVRDLFGQAKKNAPCIVFIDEIDAIGRQRAGGAGGGMGGGGNDEREQTLNQILTEMDGFEGNTGVIVIAATNRADVLDNALIRPGRFDRRVPVDLPDVKGRLAILKVHSRGKPLAADLDLQIVAKRTTGFSGASLANLMNEAAIVAARNGKTEIGYEQIDYAIDRQTVGMAKTTGTSFPERQRLVAYHEAGHAIMGLLTPDYDMVTKVTIIPRSSGAGGFTLFTPPEERLESGMYSAKYLKAQLAVALGGRVAEEIVYGKDEITTGASNDLQQVRNIARRMVAQWGFAX	588	0.529	Y	9.440	76	Y
Plastid	CAMPEP_0189290792	0.7694	23	Y	LSLQSPPLDRRAWLATCASAAAVGFPSTAVAVSVPTLTPFLDSRHGFTVDVPSQWSRTEQQLSDRRTIVVWTDPADARASVFVAYTPVRDDFTSLGSFGSVDQVAAQTILPKAQIAGVDVEATMLAAVSQKQAYFFDYRQAVPNVQPPTHFRTIFTLQQGATGGAGAVLVTLTAQCPEELYATKYQSLFDSILDSYAKSK	MTFRYAAQLLAIAVLGLSVCSYALSLQSPPLDRRAWLATCASAAAVGFPSTAVAVSVPTLTPFLDSRHGFTVDVPSQWSRTEQQLSDRRTIVVWTDPADARASVFVAYTPVRDDFTSLGSFGSVDQVAAQTILPKAQIAGVDVEATMLAAVSQKQAYFFDYRQAVPNVQPPTHFRTIFTLQQGATGGAGAVLVTLTAQCPEELYATKYQSLFDSILDSYAKSK	200	0.539	Y	-2.471	33	Y
Plastid	CAMPEP_0189293604	0.3326	47	N	XNLLPNLFFSDNLRLENQVHKMATDTESPNKLSASFWCCVYGFGIIATLVVYGLLQERIMQIPYSGELFTISAFLVFCNRVCNLLFAATMSGVKGESLKSQAPLWKYVIISFSNVAATTCQYEALKYVSFPVQMLGKSFKMMPVMLWGITISGKQYTITDWAVAACVTGGVTQFLMSGSISSPHDSHNSVWGLVLLLAFLACDGLTSTFQEKLFKEHSTSKYNQMFYVNGCSALTSMGALVFTGKLLPAFAFCMSHPALLKDTAILSASATSSQYFIYSQVKDFGALVFAATMNVRQVVSILVSYVHYGHGITTLQATALCVVFGALFYKSYAGLVANAGGGANSEKRALLAKKGDADHTRKLPQSQV	XNLLPNLFFSDNLRLENQVHKMATDTESPNKLSASFWCCVYGFGIIATLVVYGLLQERIMQIPYSGELFTISAFLVFCNRVCNLLFAATMSGVKGESLKSQAPLWKYVIISFSNVAATTCQYEALKYVSFPVQMLGKSFKMMPVMLWGITISGKQYTITDWAVAACVTGGVTQFLMSGSISSPHDSHNSVWGLVLLLAFLACDGLTSTFQEKLFKEHSTSKYNQMFYVNGCSALTSMGALVFTGKLLPAFAFCMSHPALLKDTAILSASATSSQYFIYSQVKDFGALVFAATMNVRQVVSILVSYVHYGHGITTLQATALCVVFGALFYKSYAGLVANAGGGANSEKRALLAKKGDADHTRKLPQSQV	368	0.441	-	-1.198	32	N
Plastid	CAMPEP_0189293778	0.0649	47	N	MSSLEEFVAAHGGDRVIKRVLIANNGMAATKAILSMRQWSFVDLGDAKKLEFVVMASKDDLEANAEFIRLADSYVEVPPGKNTNNYKNVELIVDIAKKQQVDAVWPGWGHASEDPDLPRTLAANGIVFLGPTAPVMHALGDKIASTILAQSAGVPVIPWNGEGITAEIQSDGSIPQEPFERACLQSYEDALESAKRIGYPVVLKASEGGGGKGIRKCNSDEELKTGWEQVTTEVAGSPVFMMQLCIGARHLEVQLVGDSHGSVVALIGRDCSTQRRFQKIFEEGPPTIAPRESFREAEKAAQRLAQSVGYCGAGTVEYLYKPDTNAFYFLELNPRLQVEHPVTEGITGVNVPALQLMIGMGIPLCRVPDIRRFYGLDPKESSAIDFYEMPYVYPSSHVIAARVTAENPEDGFRPTSGRVERVRFQSAPMTWGYFSIGSNGKIHEFADSQFGHIFAKGPTRDEARKALQLALQRLTISGEIRTPVEYLVELAETKEFRENTIHTAWLDKLIEEKTVSTKFDVLEAIFYAACFRARSHVKEKTNSMLDALNRGHLPLKNDLRLLQTFSVEIAYDSTKYVWDVKRTGVDSLAMTIGTSTFEARFRDQPDGSLYVMAGGRTTQISGIEEPLGLRLRIESTATISFPTLRDPSELRSDFNGKIVRYLHADGAEVSEGDPFIELEAMKMIMSIRATASGKIHHSLSPGAIVGAGQLLASLDLKDPSSAQMVKPFSGTFELQLSRSTAPAKSEEMSLDEVQKSLAACLSGYAIAPSLGTEATMAVQRLFPTDDYSVCGALLSLFLQNELFFAGLVGGDETQIKAKFTGEPQQLLDQLVAHDALASSSEIVAAILRSLAHSVEAGLDTGMESFPELLSSSLEALVKLPAEGGYGELRLLAMHVLHQLLSSSVEDRREEVRAAFFQMSKEDCLAMAEKVNPVLEQVDEFADLQGFKRQISGGETYIGTDICTLFFKEKNPKIRGNAIELYFRRLYRGFKILSFDLNVNVADGTHGTCYHVMWTFVLPGVPKSEQQSYAVILPNASAYEALKKTWSMPAVSKLAAVHILVGDAPKSEPESLKTLIAATGEFIDLTASKFDEKSCPEAHVMLCTDKTPMHLHYTKAAGWKEIIEYRHLRPAAPWAFELPALAEEFALVQKEKTGRTGIFTGTTKDKKAETILVRTVSPAVLTLDNFDEVVPQEVLQAFDDIERVNLDPAVDKKKPTSRIFVHFVSSMPGCTERDAKMILTSFNNMVQTLVTKKSSLLLKLRIERVELKVWVSTGKGPGTVPLKMLAAANTQWDSIGFKESVDETTGLPKEWFNVETRERTSNILSVTPLESKLHAKRHTARNAGSTYIYDFLTLFRVALTREWLHSDSASEIPEKIFSAQELMLDASGELVETNRDVAQNNVGMVAFLCEMKTPGYPQGRKMILIGNDVTVKAGSFGTVEDDVFQKASQLARERGLPRVYIACNSGARLGAVEELKSLVKVAWVDEDDVNKGFEYLYLDDADLKSLPIDSVRSHSKTLPSGETHHVLDAILGLNLASTKGGIGVENLQGSGLIAGETSRAYEETFTLSYVTGRSVGIGAYLNRLGQRNIQMVKGPMILTGYQALNKLLGSNVYTTQDQLGGPHIMVPNGVTHELVFNDSDGVEAILRWLSFVAAEKTGIPAIVPCVDSINRQIAFMPSKTPYDPRHMLAGVHAGDGWLSGFCDQGSFHEYMSGWGKTVVVGRGTVGGMPIGIVAVETRSVERHIPADPADATSHDIKEAQAGQVWFPDSAFKTAQAIRDFNRGENLPLVIFANWRGFSGGTRDMFAEVLKYGAMIVDALVDYQHPVTIYIPPNGELRGGAWVVLDPKINPEQMEMFADVEARGGILEPPAASEIVWKEKQLLEMMHRTDDTLKTLDGYKAEGNDVTKAIAAREKVLLPMYKQVATNYCDLHDRSGRMKALGAIHEELEWRNSRAYLHWRIRRRQQEGQACKELLRKVPGMTKASASQAISDKLEAALGKEASDKAVAEWLEANCANLQKHMEDQRQKVAEARILELFGSLSVEKQAELARDLTGFTRVSGFSPSKMDALIGXMKAPWTHLLHDACKTWGSHAFFQQAAHLMNNDAHLMCIYEQ	MSSLEEFVAAHGGDRVIKRVLIANNGMAATKAILSMRQWSFVDLGDAKKLEFVVMASKDDLEANAEFIRLADSYVEVPPGKNTNNYKNVELIVDIAKKQQVDAVWPGWGHASEDPDLPRTLAANGIVFLGPTAPVMHALGDKIASTILAQSAGVPVIPWNGEGITAEIQSDGSIPQEPFERACLQSYEDALESAKRIGYPVVLKASEGGGGKGIRKCNSDEELKTGWEQVTTEVAGSPVFMMQLCIGARHLEVQLVGDSHGSVVALIGRDCSTQRRFQKIFEEGPPTIAPRESFREAEKAAQRLAQSVGYCGAGTVEYLYKPDTNAFYFLELNPRLQVEHPVTEGITGVNVPALQLMIGMGIPLCRVPDIRRFYGLDPKESSAIDFYEMPYVYPSSHVIAARVTAENPEDGFRPTSGRVERVRFQSAPMTWGYFSIGSNGKIHEFADSQFGHIFAKGPTRDEARKALQLALQRLTISGEIRTPVEYLVELAETKEFRENTIHTAWLDKLIEEKTVSTKFDVLEAIFYAACFRARSHVKEKTNSMLDALNRGHLPLKNDLRLLQTFSVEIAYDSTKYVWDVKRTGVDSLAMTIGTSTFEARFRDQPDGSLYVMAGGRTTQISGIEEPLGLRLRIESTATISFPTLRDPSELRSDFNGKIVRYLHADGAEVSEGDPFIELEAMKMIMSIRATASGKIHHSLSPGAIVGAGQLLASLDLKDPSSAQMVKPFSGTFELQLSRSTAPAKSEEMSLDEVQKSLAACLSGYAIAPSLGTEATMAVQRLFPTDDYSVCGALLSLFLQNELFFAGLVGGDETQIKAKFTGEPQQLLDQLVAHDALASSSEIVAAILRSLAHSVEAGLDTGMESFPELLSSSLEALVKLPAEGGYGELRLLAMHVLHQLLSSSVEDRREEVRAAFFQMSKEDCLAMAEKVNPVLEQVDEFADLQGFKRQISGGETYIGTDICTLFFKEKNPKIRGNAIELYFRRLYRGFKILSFDLNVNVADGTHGTCYHVMWTFVLPGVPKSEQQSYAVILPNASAYEALKKTWSMPAVSKLAAVHILVGDAPKSEPESLKTLIAATGEFIDLTASKFDEKSCPEAHVMLCTDKTPMHLHYTKAAGWKEIIEYRHLRPAAPWAFELPALAEEFALVQKEKTGRTGIFTGTTKDKKAETILVRTVSPAVLTLDNFDEVVPQEVLQAFDDIERVNLDPAVDKKKPTSRIFVHFVSSMPGCTERDAKMILTSFNNMVQTLVTKKSSLLLKLRIERVELKVWVSTGKGPGTVPLKMLAAANTQWDSIGFKESVDETTGLPKEWFNVETRERTSNILSVTPLESKLHAKRHTARNAGSTYIYDFLTLFRVALTREWLHSDSASEIPEKIFSAQELMLDASGELVETNRDVAQNNVGMVAFLCEMKTPGYPQGRKMILIGNDVTVKAGSFGTVEDDVFQKASQLARERGLPRVYIACNSGARLGAVEELKSLVKVAWVDEDDVNKGFEYLYLDDADLKSLPIDSVRSHSKTLPSGETHHVLDAILGLNLASTKGGIGVENLQGSGLIAGETSRAYEETFTLSYVTGRSVGIGAYLNRLGQRNIQMVKGPMILTGYQALNKLLGSNVYTTQDQLGGPHIMVPNGVTHELVFNDSDGVEAILRWLSFVAAEKTGIPAIVPCVDSINRQIAFMPSKTPYDPRHMLAGVHAGDGWLSGFCDQGSFHEYMSGWGKTVVVGRGTVGGMPIGIVAVETRSVERHIPADPADATSHDIKEAQAGQVWFPDSAFKTAQAIRDFNRGENLPLVIFANWRGFSGGTRDMFAEVLKYGAMIVDALVDYQHPVTIYIPPNGELRGGAWVVLDPKINPEQMEMFADVEARGGILEPPAASEIVWKEKQLLEMMHRTDDTLKTLDGYKAEGNDVTKAIAAREKVLLPMYKQVATNYCDLHDRSGRMKALGAIHEELEWRNSRAYLHWRIRRRQQEGQACKELLRKVPGMTKASASQAISDKLEAALGKEASDKAVAEWLEANCANLQKHMEDQRQKVAEARILELFGSLSVEKQAELARDLTGFTRVSGFSPSKMDALIGXMKAPWTHLLHDACKTWGSHAFFQQAAHLMNNDAHLMCIYEQ	2112	0.440	-	3.455	53	N
Plastid	CAMPEP_0189295516	0.7414	17	Y	KEVKKTLNPAAPLAKLLLANSGGAAFNAPGQASLASSPRSQVSMAASRSLPWMESPAHLEGMIGNAGFDPLGISTPENIRWMREAELKHGRMCMLAWLGYVAVDCGIKFPGERYEVLTSFNAHDATVEKELFLLLLWVGTFETIGFTQIMDMQLDPYHPRQPGDFGFDPMGIITPENEEWYK	MQKVAVLLACLACTGYGKEVKKTLNPAAPLAKLLLANSGGAAFNAPGQASLASSPRSQVSMAASRSLPWMESPAHLEGMIGNAGFDPLGISTPENIRWMREAELKHGRMCMLAWLGYVAVDCGIKFPGERYEVLTSFNAHDATVEKELFLLLLWVGTFETIGFTQIMDMQLDPYHPRQPGDFGFDPMGIITPENEEWYK	182	0.546	Y	3.154	43	Y
Plastid	CAMPEP_0189296400	0.5513	41	Y	PRTLSPRLASNKLSVDINSHLPTAATRAYSPSMQGAGLYTQSNPQDRLVKPENVGDRTQFKVVYVVLESQYQSSITAACKRINAGQKDVAVECSGYILEELRDPQNYEQFKKDVSEANIFIGSLIFVQELADKVVDAVSPYREKLDAVCIFPSMPAVMKLNKIGSFTMASMGQSKNVVADFMKKNKPKDSSFQDSMLKLVRTLPKVLKYLPGDKAKDARSFMMSLQYWLGGSPENIEALLLNLAGNYVEPIRAKGVLEEMEIQAPEVIPDQGIWHPLAPRVFDSITEYNEWLYNKHXTKVPMTRIIALMFACSACLAHLALNQPAEATDESQALAMILLNLNPALSSRIASAPAKHKSKLAVNDNDHRPAATIRAHSPAMQGAGLYTQSKPQDRLVKPENIGDRTQFKVVYVVLESQYQSSLTTACKRINAGQKDVAVECSGYILEELRDPANYEQFKKDVAEANIFIGSLIFVQELADKVVDAVAPVREKLDAVCVFPSMPAVMKLNKIGSFTMASMGQSKNVVADFMKKNKPKDSSFQDSMLKLVRTLPKVLKYLPGDKAKDARSFMMSLQYWLGGSPENIEALLLNLAANYVEPIREKGLLEEMEVQAPDVIPDQGIWHPLAPRVFDSITEYNDWLYNKHAPTLGLDPATAPRVGLVLQKSHINTKDDAHYVSLIMELEAQGALVVPTYTGALDFSKCINEYFMKDGKGMVDVTINLTGFALVGGPATQDHPKAIAALRALNRPYLCAVPATFQTFEEWKSSELGLHPIQVALQVALPELDGAIEPIIFSGRDGVTGRSIPQPDRVNVLSKRAIKWAQLSRKKNAEKKVAVTVFSFPPDKGNVGTAAYLNVFGSIFECLKAMKKDGYDVGELPSSVEDLVDKILHDKEASLASPTLNIEYKMSVDEYIANTPYEKDLEENWGPPPGQLNSDGQNLLIYGKSFGNVFIGVQPSFGYEGDPMRLLYAKSASPHHGFAAYYTYLEKIFGADAVLHFGTHGSLEFMPGKQVGMCESCYPDRLIASIPNLYYYAANNPSEATIAKRRGYASTISYLTPPAENAGLYKGLKELSELVGSYQSMREGGRGPTIVNSIVATARTCNLDKDIELPEEDADSSKLSLDERDKIVGLVYSKIMEIESRLLPCGLHTVGVPPTAEEAIATLVNIASIDRAEEDIPGLPRLLAKARGRDIEEVYRNNDAGVLADVTLAEEIKMGVRAAVRASVARSTDSEGRIKEVNEIMENMGSFFSGGSPMRKALLDLKFDVSDDDLKPVFKYCEFCLKQVVADNEMGALLQGLDGGFITPGPGGDPIRNPAVLPTGKNMHGLDPQAIPTSAACDSAKIVVDRLIDRQVKDNNGQFPESVAFVLWGTDNIKTYGESLAQVLWMIGARPVPDSLGRINKVEPVPLEELGRPRIDVVVTCSGVFRDLFINQMNLLDRAVKMVAELDEPLEQNFVRKHAMEQAEEMGCSLRDAATRVFSNAAGSYSANVGLAIENGGWEDEKQLQDQFLSRKGFAFNADKPGVMDLAEDVFKSSLKRVDLTFQNLDSSEISLSDVSHYFDSDPTKVVQGLRTDGKKPSAFVADTTTANAQVRTLSETVRLDARTKLLNPKFYEGMLKSGYEGTREITKRLRNTMGWSATAGAVDNFVYEDANAVFIQDEEMQKRLLETNPNAFRDMVTTFLEANGRGYWDTSEENLDRLRELYADVDDKIEGIEFRCTFFRVDAKYRLSDHVGLGRESVPKSFNPRGTENRYFPKKMCLPRPLHQPDELAGPAVKMVAELDEPLEQNFVRKHAMEQAEEMGCSLRDAATRVFSNAAGSYSANVGLAIENGGWEDEKQLQDQFLSRKGFAFNADKPGVMDLAEDVFKSSLKRVDLTFQNLDSSEISLSDVSHYFDSDPTKVVQGLRTDGKKPSAFVADTTTANAQVRTLSETVRLDARTKLLNPKFYEGMLKSGYEGTREITKRLRNTMGWSATAGAVDNFVYEDANDVFIKDEEMQKRLLETNPNAFRDMVTTFLEANGRGYWDTSEDNLDRLRELYADVDDKIEGM	XALFLAYSIFANSALQEVLENSADTSAVLASILLSLNPAAAPRTLSPRLASNKLSVDINSHLPTAATRAYSPSMQGAGLYTQSNPQDRLVKPENVGDRTQFKVVYVVLESQYQSSITAACKRINAGQKDVAVECSGYILEELRDPQNYEQFKKDVSEANIFIGSLIFVQELADKVVDAVSPYREKLDAVCIFPSMPAVMKLNKIGSFTMASMGQSKNVVADFMKKNKPKDSSFQDSMLKLVRTLPKVLKYLPGDKAKDARSFMMSLQYWLGGSPENIEALLLNLAGNYVEPIRAKGVLEEMEIQAPEVIPDQGIWHPLAPRVFDSITEYNEWLYNKHXTKVPMTRIIALMFACSACLAHLALNQPAEATDESQALAMILLNLNPALSSRIASAPAKHKSKLAVNDNDHRPAATIRAHSPAMQGAGLYTQSKPQDRLVKPENIGDRTQFKVVYVVLESQYQSSLTTACKRINAGQKDVAVECSGYILEELRDPANYEQFKKDVAEANIFIGSLIFVQELADKVVDAVAPVREKLDAVCVFPSMPAVMKLNKIGSFTMASMGQSKNVVADFMKKNKPKDSSFQDSMLKLVRTLPKVLKYLPGDKAKDARSFMMSLQYWLGGSPENIEALLLNLAANYVEPIREKGLLEEMEVQAPDVIPDQGIWHPLAPRVFDSITEYNDWLYNKHAPTLGLDPATAPRVGLVLQKSHINTKDDAHYVSLIMELEAQGALVVPTYTGALDFSKCINEYFMKDGKGMVDVTINLTGFALVGGPATQDHPKAIAALRALNRPYLCAVPATFQTFEEWKSSELGLHPIQVALQVALPELDGAIEPIIFSGRDGVTGRSIPQPDRVNVLSKRAIKWAQLSRKKNAEKKVAVTVFSFPPDKGNVGTAAYLNVFGSIFECLKAMKKDGYDVGELPSSVEDLVDKILHDKEASLASPTLNIEYKMSVDEYIANTPYEKDLEENWGPPPGQLNSDGQNLLIYGKSFGNVFIGVQPSFGYEGDPMRLLYAKSASPHHGFAAYYTYLEKIFGADAVLHFGTHGSLEFMPGKQVGMCESCYPDRLIASIPNLYYYAANNPSEATIAKRRGYASTISYLTPPAENAGLYKGLKELSELVGSYQSMREGGRGPTIVNSIVATARTCNLDKDIELPEEDADSSKLSLDERDKIVGLVYSKIMEIESRLLPCGLHTVGVPPTAEEAIATLVNIASIDRAEEDIPGLPRLLAKARGRDIEEVYRNNDAGVLADVTLAEEIKMGVRAAVRASVARSTDSEGRIKEVNEIMENMGSFFSGGSPMRKALLDLKFDVSDDDLKPVFKYCEFCLKQVVADNEMGALLQGLDGGFITPGPGGDPIRNPAVLPTGKNMHGLDPQAIPTSAACDSAKIVVDRLIDRQVKDNNGQFPESVAFVLWGTDNIKTYGESLAQVLWMIGARPVPDSLGRINKVEPVPLEELGRPRIDVVVTCSGVFRDLFINQMNLLDRAVKMVAELDEPLEQNFVRKHAMEQAEEMGCSLRDAATRVFSNAAGSYSANVGLAIENGGWEDEKQLQDQFLSRKGFAFNADKPGVMDLAEDVFKSSLKRVDLTFQNLDSSEISLSDVSHYFDSDPTKVVQGLRTDGKKPSAFVADTTTANAQVRTLSETVRLDARTKLLNPKFYEGMLKSGYEGTREITKRLRNTMGWSATAGAVDNFVYEDANAVFIQDEEMQKRLLETNPNAFRDMVTTFLEANGRGYWDTSEENLDRLRELYADVDDKIEGIEFRCTFFRVDAKYRLSDHVGLGRESVPKSFNPRGTENRYFPKKMCLPRPLHQPDELAGPAVKMVAELDEPLEQNFVRKHAMEQAEEMGCSLRDAATRVFSNAAGSYSANVGLAIENGGWEDEKQLQDQFLSRKGFAFNADKPGVMDLAEDVFKSSLKRVDLTFQNLDSSEISLSDVSHYFDSDPTKVVQGLRTDGKKPSAFVADTTTANAQVRTLSETVRLDARTKLLNPKFYEGMLKSGYEGTREITKRLRNTMGWSATAGAVDNFVYEDANDVFIKDEEMQKRLLETNPNAFRDMVTTFLEANGRGYWDTSEDNLDRLRELYADVDDKIEGM	2046	0.505	Y	5.471	23	Y
Plastid	CAMPEP_0189297798	0.1224	64	N	XLVCTGQSLRVPDMSQIEEHLHTQKVDKAASNPMRSMANLFLPAEPEAAFKSAFLGSSSLMGNPTRHIVRPVMQDTALKNWIPFLPRPDYLDGTYAGDAGFDPLGLVTRNKIGPVEAWWWDIKIGGTKTSEQRLKFLREAELKHARLAMLAVVGWPLSEMLQGSLPALTQNPEASALMETAGRAPSVLNGGLGQAAPVLGLALLLSTYLEIKSFDKILGWGNDGAPGNFGFDPLGLYEVFDQLTPSPSWEQQDDPEFMESFRAANRRKMEESELMNGRLAMLGITGFAFQEALSGIPVIEQTPEFFVPFFFLPQFNQF	XLVCTGQSLRVPDMSQIEEHLHTQKVDKAASNPMRSMANLFLPAEPEAAFKSAFLGSSSLMGNPTRHIVRPVMQDTALKNWIPFLPRPDYLDGTYAGDAGFDPLGLVTRNKIGPVEAWWWDIKIGGTKTSEQRLKFLREAELKHARLAMLAVVGWPLSEMLQGSLPALTQNPEASALMETAGRAPSVLNGGLGQAAPVLGLALLLSTYLEIKSFDKILGWGNDGAPGNFGFDPLGLYEVFDQLTPSPSWEQQDDPEFMESFRAANRRKMEESELMNGRLAMLGITGFAFQEALSGIPVIEQTPEFFVPFFFLPQFNQF	318	0.468	-	2.351	52	N
Plastid	CAMPEP_0189298018	0.8744	19	Y	RRVQTDHPAAAFMPSGPGARMPSDDATRTPSHPSMQKALFPEVSFTKEKSFDIKDLAGITAPFGFFDPLGLSEGVSEGRLRFYREAELKHGRLGMLAALGFLVAEQWHPLFGGDIDVPSYLAFQQXALAQAILTEALXVRIVAFWLSNPVDDSKKIISMSMVLLLATLLCAGQSRRVQPDHPAAAFMPSGSGSHRPVGDATRTTSHPSMQKSAAADTEKPFNIQDLAGVTEPLGFWDPWGFSTGQDPLGVTPKVTEGRLRFYREVELKHGRLGMLAAVGFLVAEQWHPLFGGDIDVPSYLAFQQTPLEKFW	MSSMGMVLLLACSLCAGQSRRVQTDHPAAAFMPSGPGARMPSDDATRTPSHPSMQKALFPEVSFTKEKSFDIKDLAGITAPFGFFDPLGLSEGVSEGRLRFYREAELKHGRLGMLAALGFLVAEQWHPLFGGDIDVPSYLAFQQXALAQAILTEALXVRIVAFWLSNPVDDSKKIISMSMVLLLATLLCAGQSRRVQPDHPAAAFMPSGSGSHRPVGDATRTTSHPSMQKSAAADTEKPFNIQDLAGVTEPLGFWDPWGFSTGQDPLGVTPKVTEGRLRFYREVELKHGRLGMLAAVGFLVAEQWHPLFGGDIDVPSYLAFQQTPLEKFW	311	0.502	Y	1.732	44	Y
Plastid	CAMPEP_0189298776	0.6627	19	Y	ARLQSEQVQAPSAGTQNPLEALARCLLVLSPAAGWNAVGASGLSRQFSVSSSNRPKQELKVPSSLMAAAAKEFAIRANTAALAMSTAVETGTADDVGTFAETTDEITEENPLRVIIAGAGVGGLALANSLVKDPKIQVQVLERTDQFKRFGGPIQLASNALQVLKEMDAPVYDSIMEKFTLTGDKENGIKDGIRDEWYAKFDLASPAESRNLPLTGVIERPDLQEIYLNAIPKEVIKNGDGVAHYHTNPKGHGVKAVMQSGKVVEGDVIIGADGIWSAVRASMRDEPAKGEGSGCTYSGYTVFAGELDYDSFDNGEVGYKVYIGPQQYFVITDIGNGRYQWYAFLGREPGSAESEPKPLGQVPFLKTIFNGWSKDIHHILDATKENEIAQRDLYDRPPSVLKPWNAGPVALLGDAIHAMMPNLGQGGGQAIEDAFVLEQELKSAKSRNEISSKLDTYRSRRLIRSAAVQGLSRIASDVIVKGFDTPAKIVLDGGLKFENFNYAGIVTKLLQPILPIFFTVQFNFLYDGWRNDFPIDFRAALGFLIIGGAILVVGSGALEGFELGALGLDAILESEAIQGSIAGVQEFFEGLL	MRVLALVFTFSAWVASGHRARLQSEQVQAPSAGTQNPLEALARCLLVLSPAAGWNAVGASGLSRQFSVSSSNRPKQELKVPSSLMAAAAKEFAIRANTAALAMSTAVETGTADDVGTFAETTDEITEENPLRVIIAGAGVGGLALANSLVKDPKIQVQVLERTDQFKRFGGPIQLASNALQVLKEMDAPVYDSIMEKFTLTGDKENGIKDGIRDEWYAKFDLASPAESRNLPLTGVIERPDLQEIYLNAIPKEVIKNGDGVAHYHTNPKGHGVKAVMQSGKVVEGDVIIGADGIWSAVRASMRDEPAKGEGSGCTYSGYTVFAGELDYDSFDNGEVGYKVYIGPQQYFVITDIGNGRYQWYAFLGREPGSAESEPKPLGQVPFLKTIFNGWSKDIHHILDATKENEIAQRDLYDRPPSVLKPWNAGPVALLGDAIHAMMPNLGQGGGQAIEDAFVLEQELKSAKSRNEISSKLDTYRSRRLIRSAAVQGLSRIASDVIVKGFDTPAKIVLDGGLKFENFNYAGIVTKLLQPILPIFFTVQFNFLYDGWRNDFPIDFRAALGFLIIGGAILVVGSGALEGFELGALGLDAILESEAIQGSIAGVQEFFEGLL	592	0.528	Y	8.986	66	Y
Plastid	CAMPEP_0189298814	0.6998	17	Y	RRVRSESDERSGTEENSANALTTLLLGFNPAAGWHAGGARLPAQQLHRSRGAPMRASSRLSAPLEEHDISAQTEHVQAEHVVKKKLSADDPLIPDEPKFADWINNPAFAMSKSLARQTLLSQTIDPEPLPGIWDWFWDTMPFLKAGKKGEELTFGDTARTFKVNIEQIFGGFPAPDKAPLAAADVEGLDFLALFLGMKTYFDQYGSIFKMCFGPKSFLVVADPMIAKHILSKNSRKYDKGALALVLEDIMGKGLIPADPETWSKRRRAIQPAFHKLYLQRMVSEFTDRNKILTKQLHETAAKGEKVDMEERFGSLALDIIGKAVFNYDFDSVNEESPVVKAAIRTLGEVEHRALTPLPYWKVPGANELIPRLQEFNADMGLLNSVLYKLINQCLESRDPQELEALEKKDYAKVKDPSLLRFLVDLRGEEVDNTQMRDDLITLLIAGHETTAAVLTFATYAMIQHPEQFKRVQAEIDEMVGDREPTMEDVKKCRLVQNLIAETLRMWPAPPLLIRRALEDDVWPEGGTGIKDMKVGRANDLFISLYNMGRSPQLWEKPDVFDIDRWEKKFINPDVKGWAGYDPEKRRKLCPDESTTDFAFLPFGAGERKCVGDQFALLEAAVTIIMVFRRFEFELDMDPVNPHLLGTTPPGEDESIARVGMKAAATIHTAKGLWCKVKERQLPGSSPKEEVKEAQPA	MHAIACVLVCLTWGASGRRVRSESDERSGTEENSANALTTLLLGFNPAAGWHAGGARLPAQQLHRSRGAPMRASSRLSAPLEEHDISAQTEHVQAEHVVKKKLSADDPLIPDEPKFADWINNPAFAMSKSLARQTLLSQTIDPEPLPGIWDWFWDTMPFLKAGKKGEELTFGDTARTFKVNIEQIFGGFPAPDKAPLAAADVEGLDFLALFLGMKTYFDQYGSIFKMCFGPKSFLVVADPMIAKHILSKNSRKYDKGALALVLEDIMGKGLIPADPETWSKRRRAIQPAFHKLYLQRMVSEFTDRNKILTKQLHETAAKGEKVDMEERFGSLALDIIGKAVFNYDFDSVNEESPVVKAAIRTLGEVEHRALTPLPYWKVPGANELIPRLQEFNADMGLLNSVLYKLINQCLESRDPQELEALEKKDYAKVKDPSLLRFLVDLRGEEVDNTQMRDDLITLLIAGHETTAAVLTFATYAMIQHPEQFKRVQAEIDEMVGDREPTMEDVKKCRLVQNLIAETLRMWPAPPLLIRRALEDDVWPEGGTGIKDMKVGRANDLFISLYNMGRSPQLWEKPDVFDIDRWEKKFINPDVKGWAGYDPEKRRKLCPDESTTDFAFLPFGAGERKCVGDQFALLEAAVTIIMVFRRFEFELDMDPVNPHLLGTTPPGEDESIARVGMKAAATIHTAKGLWCKVKERQLPGSSPKEEVKEAQPA	696	0.464	-	9.138	77	N
Plastid	CAMPEP_0189298838	0.7564	17	Y	RRVQMTSAFNPTAAGRPAVPERSPAVERHGRAHMQVSYKDFGDLPPAPTRRVVITGIGLVTPLGYDVESSWKAVLDGKTGIKKFTDPKFDGLPTQIAAYIARGKEDGEFNADSVLGKKKAQQMAPFIQYSMVAANEALNDANWHPEKEEDAVRTGVAFGSGIGGIEEITDAHEIKTKKGVRKMSPRFIPKMLINLAPGFISMEHNAKGPNTAGVTACATGAHCIGDAFRFIRHGDADVMITGGAESAVEPLSMAGFNQMKALATDRNDEPEKASRPFDEARSGFIMGEGAGVLVLEELEHAKARGAKIYGEIRGVGYTGDAYHVSAPSGEGGRRAMEAALKQGGMEIKDINYINAHGTSTPVGDKMELETIQGLFGGPENELKPVVTSTKGATGHMLGAAGAVEAVFTTLAVAQDIIPPTLNLETPAVSEGIKHVTGEPLKTTVDAALSNSFGFGGTNACILISKAPPS	MRNTALVLACLACACSGRRVQMTSAFNPTAAGRPAVPERSPAVERHGRAHMQVSYKDFGDLPPAPTRRVVITGIGLVTPLGYDVESSWKAVLDGKTGIKKFTDPKFDGLPTQIAAYIARGKEDGEFNADSVLGKKKAQQMAPFIQYSMVAANEALNDANWHPEKEEDAVRTGVAFGSGIGGIEEITDAHEIKTKKGVRKMSPRFIPKMLINLAPGFISMEHNAKGPNTAGVTACATGAHCIGDAFRFIRHGDADVMITGGAESAVEPLSMAGFNQMKALATDRNDEPEKASRPFDEARSGFIMGEGAGVLVLEELEHAKARGAKIYGEIRGVGYTGDAYHVSAPSGEGGRRAMEAALKQGGMEIKDINYINAHGTSTPVGDKMELETIQGLFGGPENELKPVVTSTKGATGHMLGAAGAVEAVFTTLAVAQDIIPPTLNLETPAVSEGIKHVTGEPLKTTVDAALSNSFGFGGTNACILISKAPPS	469	0.473	-	2.446	12	N
Plastid	CAMPEP_0189299752	0.7102	33	Y	RRTLSTHDLNGIQPLASDTSYRSGMSGKSEALSRLMLAAPLARIKPGRTNSIKSRTSDIHPQMFFRMPWNRPMRINPTRLASPPMGVRFGSNGPRNGNSASDGSIGGDIGGGDNNGGGDTGANDGDSDPEGRAINRRLKDGEDDEEEGDDEEEADADDDPDRPKKVLIVFSDTGGGHKASAKAIAAALKKKYGRKVDYSIVDIWTDYGKWPFNIMVPNYAWLAKHPFWWRLMYWYAGFWPTQFFTMRWGAMTCFGPLTECMEKEKPDMIVSVHPLCQHLPLRVTDRICGGPAQRRKKVPYVTVVTDMAECHDMWFHKKVDEIFVPSDIVGKLAKKRHGFRDENIHQVGLPIRPGFKARTPKEKRKLRKEMGLDKVRTALIVGGGDGIGRIEQITQELARELSTDNGGRGQLVVVCGKNDEVKSRLEAYDWPDNVRVVVKGFVANMDELMGAADCIVTKAGPGTIAEACASGLPVMLSAFLPGQEAGNVPYIVNRGIGAYNKDPSQIAKTVSHWLRNPPLLAAMSAKSHEAG	XVVRNSHDIETELLTMASMFVLVWSCLLCQSFGRRTLSTHDLNGIQPLASDTSYRSGMSGKSEALSRLMLAAPLARIKPGRTNSIKSRTSDIHPQMFFRMPWNRPMRINPTRLASPPMGVRFGSNGPRNGNSASDGSIGGDIGGGDNNGGGDTGANDGDSDPEGRAINRRLKDGEDDEEEGDDEEEADADDDPDRPKKVLIVFSDTGGGHKASAKAIAAALKKKYGRKVDYSIVDIWTDYGKWPFNIMVPNYAWLAKHPFWWRLMYWYAGFWPTQFFTMRWGAMTCFGPLTECMEKEKPDMIVSVHPLCQHLPLRVTDRICGGPAQRRKKVPYVTVVTDMAECHDMWFHKKVDEIFVPSDIVGKLAKKRHGFRDENIHQVGLPIRPGFKARTPKEKRKLRKEMGLDKVRTALIVGGGDGIGRIEQITQELARELSTDNGGRGQLVVVCGKNDEVKSRLEAYDWPDNVRVVVKGFVANMDELMGAADCIVTKAGPGTIAEACASGLPVMLSAFLPGQEAGNVPYIVNRGIGAYNKDPSQIAKTVSHWLRNPPLLAAMSAKSHEAG	531	0.505	Y	-0.072	88	Y
Plastid	CAMPEP_0189301098	0.7414	17	Y	KEVKKTLNPAAPLAKLLLANSGGAAFNAPGQASLASSPRSQVSMAASRSLPWMESPAHLEGMIGNAGFDPLGISTPENIRWMREAELKHGRMCMLAWLGYVAVDCGIKFPGERYEVLTSFNAHDATVEKELFLLLLWVGTFETIGFTQIMDMQLDPYHPRQPGDFGFDPMGIITPENEEWYKTAELTHARLAMLAFSAVVTQSAIGYPKFPYF	XQKVAVLLACLACTGYGKEVKKTLNPAAPLAKLLLANSGGAAFNAPGQASLASSPRSQVSMAASRSLPWMESPAHLEGMIGNAGFDPLGISTPENIRWMREAELKHGRMCMLAWLGYVAVDCGIKFPGERYEVLTSFNAHDATVEKELFLLLLWVGTFETIGFTQIMDMQLDPYHPRQPGDFGFDPMGIITPENEEWYKTAELTHARLAMLAFSAVVTQSAIGYPKFPYF	213	0.546	Y	3.154	43	Y
Plastid	CAMPEP_0189301366	0.3129	22	N	XKTSDALAKFLLAFNSAAPMRPATPTRTRSTAARMLKSYYDRDVWEKEEAAEREKNGEPEPEVEYSEALPFLTRRASLGPKGYYAGDRGFDPLGFTEFWDIKWFREAEIKHARIAMLAFVGFAFTDFYHLPGFDYTTIDAHDACVASGAMSQLLLWIGVLEWIGFLAIDQMIRGSGREPGDFGFDPLGFATDPEKMKELQEKEIANGRLAMFAFGGAVT	XKTSDALAKFLLAFNSAAPMRPATPTRTRSTAARMLKSYYDRDVWEKEEAAEREKNGEPEPEVEYSEALPFLTRRASLGPKGYYAGDRGFDPLGFTEFWDIKWFREAEIKHARIAMLAFVGFAFTDFYHLPGFDYTTIDAHDACVASGAMSQLLLWIGVLEWIGFLAIDQMIRGSGREPGDFGFDPLGFATDPEKMKELQEKEIANGRLAMFAFGGAVT	219	0.524	Y	3.399	32	N
Plastid	CAMPEP_0189301912	0.6001	16	Y	VSLSDSVAAFAMAHGGSHKLSNTALRVTGFEDELGVQKPLGFWDPLSVCDGADQARFDELRYVEIKHGRVAMLAIVGHMVTSAGVRWPGYESGVSYSNIPAGLAAFERLPISGLAAIFVAIGFLEVVVMKDSKGVAQYPGDLRNGLFQWSATPEEQLEKRAIELNNGRAAQMGILALMVHEKLNNEPYMINSFLGYSSHFNENF	MKLFGVSVVIVVVATAVSLSDSVAAFAMAHGGSHKLSNTALRVTGFEDELGVQKPLGFWDPLSVCDGADQARFDELRYVEIKHGRVAMLAIVGHMVTSAGVRWPGYESGVSYSNIPAGLAAFERLPISGLAAIFVAIGFLEVVVMKDSKGVAQYPGDLRNGLFQWSATPEEQLEKRAIELNNGRAAQMGILALMVHEKLNNEPYMINSFLGYSSHFNENF	204	0.470	-	2.029	10	N
Plastid	CAMPEP_0189301966	0.4415	17	N	XDCWLIFIFVGMYEGSAEDCGHLHGFGDPSAKLTKLQEIVEQRVKDVAEAKRKRSLEELRGDAEAFVRQYGAPLKLADCLSGAEESPWKLALAAEFKRASPSKGDINVDLDAAAQALEYTKVGAGILSVLTEPKWFKGSLGDLCDVRKRTQSWALETGKDRPAVLRKDFLVDEYQVLEAVAHGADTALLMVSILSRSRLRALIECCRTEGIEPLVEVVTRRELEVALDAGARVIGVNNRNLHTFELDKNRTSQLAVELKGDLNTPFGAGQPTKLLALSGLSTSDDVSECRNIGCSGVLVGEALMRAADPGAAILEMMGPTDGAVLPVAAGAVIVKVCGIVREEDARTAISAGANLIGVIFAKSKRQASLDQAQTVVREVRRFGERAAIVPVRSSPTFVERCGHLRAACRRTPLVVGVFMDQPAEEVIASASSAGVDAIQLHGGESPDSVGELRKSLSGVWILKVVHLPPRSDCDERSKSMEVLKSKLDAYSSVCDAILLDTAVKGSNSGGTGATFDWDIVKQVQTDWNVPVIVAGGLTDNNVGELITSIGPYGVDVASGVEDSPGCKNVEKTTAYVRNAKRARLSAD	XDCWLIFIFVGMYEGSAEDCGHLHGFGDPSAKLTKLQEIVEQRVKDVAEAKRKRSLEELRGDAEAFVRQYGAPLKLADCLSGAEESPWKLALAAEFKRASPSKGDINVDLDAAAQALEYTKVGAGILSVLTEPKWFKGSLGDLCDVRKRTQSWALETGKDRPAVLRKDFLVDEYQVLEAVAHGADTALLMVSILSRSRLRALIECCRTEGIEPLVEVVTRRELEVALDAGARVIGVNNRNLHTFELDKNRTSQLAVELKGDLNTPFGAGQPTKLLALSGLSTSDDVSECRNIGCSGVLVGEALMRAADPGAAILEMMGPTDGAVLPVAAGAVIVKVCGIVREEDARTAISAGANLIGVIFAKSKRQASLDQAQTVVREVRRFGERAAIVPVRSSPTFVERCGHLRAACRRTPLVVGVFMDQPAEEVIASASSAGVDAIQLHGGESPDSVGELRKSLSGVWILKVVHLPPRSDCDERSKSMEVLKSKLDAYSSVCDAILLDTAVKGSNSGGTGATFDWDIVKQVQTDWNVPVIVAGGLTDNNVGELITSIGPYGVDVASGVEDSPGCKNVEKTTAYVRNAKRARLSAD	587	0.427	-	4.079	10	N
Plastid	CAMPEP_0189302580	0.1564	36	N	XIFIAMGKALDFIDPDKLSMTVVLTAMNRFINEADGSQTAFLDGNQPDRLCAPMKSYVEARGGEVRTNAPVREILTNEDGTVRGLRMRDDSVITADMYVSAMPVDILKTLRSDEVIVEARGGEVRTNAPVREILTNEDGTVRGLRMRDDSVITADMYVSAMPVDILKQLVPTAWSTMPFFQQLNELEGIPVINLQIWLDKKLKSVDGLCFSRSPLLSVYADMSTACEEYYDEEKSMLELVFAPCSPLAGSDVNWMGKTDEEIIDATMGELARLFPLEIANDPRWPATGKQSPAGQARLTKYTVVRVPRSVYAARPGRNKYRPSQATPIDNFVLAGCFTSQKYLGSMEGAVLAGKLAANLISDRALGGSEAGASVKPVLDEIVQSAAGSSPREPAGVRGEGPIAFGGGQQTTSGELFRHP	XIFIAMGKALDFIDPDKLSMTVVLTAMNRFINEADGSQTAFLDGNQPDRLCAPMKSYVEARGGEVRTNAPVREILTNEDGTVRGLRMRDDSVITADMYVSAMPVDILKTLRSDEVIVEARGGEVRTNAPVREILTNEDGTVRGLRMRDDSVITADMYVSAMPVDILKQLVPTAWSTMPFFQQLNELEGIPVINLQIWLDKKLKSVDGLCFSRSPLLSVYADMSTACEEYYDEEKSMLELVFAPCSPLAGSDVNWMGKTDEEIIDATMGELARLFPLEIANDPRWPATGKQSPAGQARLTKYTVVRVPRSVYAARPGRNKYRPSQATPIDNFVLAGCFTSQKYLGSMEGAVLAGKLAANLISDRALGGSEAGASVKPVLDEIVQSAAGSSPREPAGVRGEGPIAFGGGQQTTSGELFRHP	419	0.448	-	5.056	51	N
Plastid	CAMPEP_0189303284	0.6667	29	Y	RQVPSSGCLQVQNFLKSIHPISCSQAVAEADLSWRKLSHQGIFKPLRSLASLLLAVTPGSAFVPFCQRLGFTIDVPCSARGRKVASRKACCFGPRASSGSRSGSSSICMRLDFGQPMQDMDAYVNDDVPDDADAPLGPQSAPPVEARLAEAKSLLRWVEESGGTVEGIVPQAVGDGIGLVAAQDAKKGEVVLSVPISLGLSAESCLRSSLGEYLTEFYPELADYTFIALQLLHERGLGEASSLAPWVSGSPSLLPAEGFPDLPLLWGTDFLNELDTATTAGAMRRFESVKLDYEYLEEYVFSYGPEYFPPSIFNFQAFTQAVAVAFSRSVVANVGGDLRPVLLPLLDLANHDATSPTATVETRKGKGAGFFKAGPACAALVARGAMSDGQDLTITYGGKTSGDIFLTYGFLQEPVQPIAMLRFAIKEDDPNWDEKADILEQAGKNEEETFFLVEENCEDNEPLDPEFHAFLRLKHVILKDSFLLESCLVGKMWAEDQYLFKPISEKNEKECLDDVTAEVEEVLTRFASAGQTVADDLYTIQMATDKSSRDFKIASLRYAERRALEAGMRALKQKLSDVRQLKYYQETRLKTLGLDPITSPEELDELKVKTGGML	XLPCVYISTPLTMHKIAVVLACVALLSYGRQVPSSGCLQVQNFLKSIHPISCSQAVAEADLSWRKLSHQGIFKPLRSLASLLLAVTPGSAFVPFCQRLGFTIDVPCSARGRKVASRKACCFGPRASSGSRSGSSSICMRLDFGQPMQDMDAYVNDDVPDDADAPLGPQSAPPVEARLAEAKSLLRWVEESGGTVEGIVPQAVGDGIGLVAAQDAKKGEVVLSVPISLGLSAESCLRSSLGEYLTEFYPELADYTFIALQLLHERGLGEASSLAPWVSGSPSLLPAEGFPDLPLLWGTDFLNELDTATTAGAMRRFESVKLDYEYLEEYVFSYGPEYFPPSIFNFQAFTQAVAVAFSRSVVANVGGDLRPVLLPLLDLANHDATSPTATVETRKGKGAGFFKAGPACAALVARGAMSDGQDLTITYGGKTSGDIFLTYGFLQEPVQPIAMLRFAIKEDDPNWDEKADILEQAGKNEEETFFLVEENCEDNEPLDPEFHAFLRLKHVILKDSFLLESCLVGKMWAEDQYLFKPISEKNEKECLDDVTAEVEEVLTRFASAGQTVADDLYTIQMATDKSSRDFKIASLRYAERRALEAGMRALKQKLSDVRQLKYYQETRLKTLGLDPITSPEELDELKVKTGGML	614	0.478	-	6.931	22	N
Plastid	CAMPEP_0189303638	0.7442	24	Y	RRLKSSTGSSGADGHQPSKSNLLESADESSSSQMLASLILTLNSAASFNPSASGARVPAGNPIRAGLTPRTPLEHASRQFVNQPVAPARSSTVTADAAAAPLKVVIAGGGVGGLTAALNMLKAGFDVMLYEKAGKFMRFGGPIQFASNALSTLKATDEQLFKRVMEKFTFTGTRRCGIKDGLRAEGFRMTPIADLRYLFDETVPADWYVEFPLKECADFFKLPYTGVINRPDLQEILLDECKSIKPDFLVNGVKIVRYENTAKGVTVELSDGSSVEADVLVGADGIWSQVRAQMYKEGKTKQKSPDGLTQQGCPYSGYTVFAGEFVPESADAFGDYYECGYKVYIGPKKYFVTSDVGDGRVQWYSFLAQPPGTNRAGDSWEGGESTDEQGADVISYLKGLHKGWTDEIKYVLDSTPAAAVEQRDLYDRWPEFFRSWSDDSVVLLGDAVHPMMPNLGQGGGXXXXXXXXXXXXXXXXNLGQGGGMAIEDAYELAISLKAVVEEAGGGKPEPAAVRAALQGFYEKRVGRVAGVSLLSRLASELIVNFFDTPWSPHDSRGQSPLSYLTFFWKPLLQYIVFPLQFLFLYSYHPTGEMGDLPKQLEAAWRERHRVSAEEGFAKAKAEGQTAGGPSFFAVANSD	XISKSLIMHKTLLVLAFLASTCRGRRLKSSTGSSGADGHQPSKSNLLESADESSSSQMLASLILTLNSAASFNPSASGARVPAGNPIRAGLTPRTPLEHASRQFVNQPVAPARSSTVTADAAAAPLKVVIAGGGVGGLTAALNMLKAGFDVMLYEKAGKFMRFGGPIQFASNALSTLKATDEQLFKRVMEKFTFTGTRRCGIKDGLRAEGFRMTPIADLRYLFDETVPADWYVEFPLKECADFFKLPYTGVINRPDLQEILLDECKSIKPDFLVNGVKIVRYENTAKGVTVELSDGSSVEADVLVGADGIWSQVRAQMYKEGKTKQKSPDGLTQQGCPYSGYTVFAGEFVPESADAFGDYYECGYKVYIGPKKYFVTSDVGDGRVQWYSFLAQPPGTNRAGDSWEGGESTDEQGADVISYLKGLHKGWTDEIKYVLDSTPAAAVEQRDLYDRWPEFFRSWSDDSVVLLGDAVHPMMPNLGQGGGXXXXXXXXXXXXXXXXNLGQGGGMAIEDAYELAISLKAVVEEAGGGKPEPAAVRAALQGFYEKRVGRVAGVSLLSRLASELIVNFFDTPWSPHDSRGQSPLSYLTFFWKPLLQYIVFPLQFLFLYSYHPTGEMGDLPKQLEAAWRERHRVSAEEGFAKAKAEGQTAGGPSFFAVANSD	638	0.540	Y	7.484	94	Y
Plastid	CAMPEP_0189303906	0.1715	63	N	XRSRPRNVRHVPTWIPFFGHLVEYAHLILRGKSLSAWQEWADRTNSKTFTVRILGLGYMICTADPKNVEYMLKTNFDNFEKGPRFHRTFLELLGDGIFNADGSKWYAQRKTASHMFSQNSFRNHMFSTFVKHSKHVAELLQKPAARGEAVDMFSMFNRFTLDSIGEIGFGRDLGTLDNADHPVLASFDGAQHTVMLRFTITALFWKLMSFFGISIEGTFWQQVKRLDAFAYDVVEDAWKSAHAEPPKQVARHDFLSLFIRDMQRKNSIVQPTDKVFLRDLVMNFIIAGRDTTAQALTWTLFLLAQHPETTQRVYDELVEVFGEADDPNFEGLQRLKFTQCVIHEVLRLFPSVPKIPKEPRCRDVLPDGTIVPAGCYVTFVPYLMGRLKSIWGEDALEFKPSRWLDREFPSFYEYPVFNAGPRECLGRRMAILEMKTCLAVILRQFHLKLAVKPSDVCIMESVTLPVLGGLPIIFTARASGDGTVSR	XRSRPRNVRHVPTWIPFFGHLVEYAHLILRGKSLSAWQEWADRTNSKTFTVRILGLGYMICTADPKNVEYMLKTNFDNFEKGPRFHRTFLELLGDGIFNADGSKWYAQRKTASHMFSQNSFRNHMFSTFVKHSKHVAELLQKPAARGEAVDMFSMFNRFTLDSIGEIGFGRDLGTLDNADHPVLASFDGAQHTVMLRFTITALFWKLMSFFGISIEGTFWQQVKRLDAFAYDVVEDAWKSAHAEPPKQVARHDFLSLFIRDMQRKNSIVQPTDKVFLRDLVMNFIIAGRDTTAQALTWTLFLLAQHPETTQRVYDELVEVFGEADDPNFEGLQRLKFTQCVIHEVLRLFPSVPKIPKEPRCRDVLPDGTIVPAGCYVTFVPYLMGRLKSIWGEDALEFKPSRWLDREFPSFYEYPVFNAGPRECLGRRMAILEMKTCLAVILRQFHLKLAVKPSDVCIMESVTLPVLGGLPIIFTARASGDGTVSR	486	0.442	-	2.148	35	N
Plastid	CAMPEP_0189304288	0.0000	17	N	XLGIYIDIVNDVKFAWKVQRDVAERGWTEEQVKEDIEKRIPDFDAYVDPQKKDADVILRYEPSLQGLPKLKVKLIQKVGGAFPIVKLTRPTACSDMLLQSYDEKWYDNDVHVVEVDGDLDMNNLEAELERIESRIEGLNAKSENELRDAMIKLKDSPGSDNGTGLLQTIIAMKVREVYEKLTKS	XLGIYIDIVNDVKFAWKVQRDVAERGWTEEQVKEDIEKRIPDFDAYVDPQKKDADVILRYEPSLQGLPKLKVKLIQKVGGAFPIVKLTRPTACSDMLLQSYDEKWYDNDVHVVEVDGDLDMNNLEAELERIESRIEGLNAKSENELRDAMIKLKDSPGSDNGTGLLQTIIAMKVREVYEKLTKS	184	0.427	-	2.882	94	N
Plastid	CAMPEP_0189304432	0.7346	21	Y	SPVTPTTTSSSSSSSLSSLSDRYQTHLWKDNKINYIELGDKSKPALVLIHGFGASSYHWRYNIPELARDYHVFAFCKLGFGLSSKPVQDYAAEVWRDQTVDFLKEVVRKPAVLAGNYESGFTAMYTAASDDVKEMVNGVVLLNAAGQFKDPENPTEVKPQETNGFVKFMKSSIQRLVIGGSFVVTKQPARIKQVLNQVYPVDNSNVNDKLIESIRFPSNDPNAAEVFFRVITKNTSGSAVYVDDVLEKLDCPLLLCWGELDPWIRPETADKIQKLYPRAIRASINAGHCPQDEAPTAVNAAIRDFMENHTKRRGEYRTIQKC	MRICHWLPFLLFPATSCSALSSPVTPTTTSSSSSSSLSSLSDRYQTHLWKDNKINYIELGDKSKPALVLIHGFGASSYHWRYNIPELARDYHVFAFCKLGFGLSSKPVQDYAAEVWRDQTVDFLKEVVRKPAVLAGNYESGFTAMYTAASDDVKEMVNGVVLLNAAGQFKDPENPTEVKPQETNGFVKFMKSSIQRLVIGGSFVVTKQPARIKQVLNQVYPVDNSNVNDKLIESIRFPSNDPNAAEVFFRVITKNTSGSAVYVDDVLEKLDCPLLLCWGELDPWIRPETADKIQKLYPRAIRASINAGHCPQDEAPTAVNAAIRDFMENHTKRRGEYRTIQKC	322	0.465	-	2.090	9	N
Plastid	CAMPEP_0189304452	0.7413	17	Y	RRLQTGVEPVNEREFEGVRKFVDLLLALNQASAAAFNPSSPAFRASARVPISSFLKTADAMVVTKKPTRAGVPEMFKVTLETPDGTEEIEVDEESYILDVAEEAEIELPSACRAGSCSSCAGIITEGTVDQSEGSFLEDDQIEKGFCLTCISYPTSDCTIKTHQEEELF	MQTLAIVLTFLACTAQARRLQTGVEPVNEREFEGVRKFVDLLLALNQASAAAFNPSSPAFRASARVPISSFLKTADAMVVTKKPTRAGVPEMFKVTLETPDGTEEIEVDEESYILDVAEEAEIELPSACRAGSCSSCAGIITEGTVDQSEGSFLEDDQIEKGFCLTCISYPTSDCTIKTHQEEELF	169	0.482	-	3.551	59	N
Plastid	CAMPEP_0189304700	0.4516	19	N	XESACAQPSFCLLAWSAEAMDAECKPXIERLQGQPNEEHQKKSLIVGASAQRIGAAVEPSKSERRAGAANALRALTTLLLEFNVPAAGSKVVRQGHSLAVSTLVGTEARSALLVDGHSAHASKLQPDIFMQVTDALEDVEKNMSHSSSESTKEEKLSDLEKVVETLKADVPKMLREEPDWSIFAKDFIVLDDGGVQFEGLKSFSALLTLLRGIYKQLNVRERVEIKYTVPPPDVDEHSSLVVHWKFRIGRVGSLFLNYFRSDTPVVIEVNTIFDFNDENKVDFVMVENRTVNGQDWFWPQVELSEDFASNMKKVRAWVRDVKGYTRQANKLDSIFDAAASRMGVKPASPPDVQQEEIVADTEPPKRRILLMVEPSPFTYVSGYKNRFQALIRYLIEAGDEVLVLTTGPNAPAEFRGAKVVQGPTFQNPFSKQVPQSWVVSPKCWQAVKDFKPHLIHASSPAALSITAALFYKKLLQIPMVVSYHTNLEFYIERYCGVFEPSMKRLYAFLMRLVHRRADLILTTSAQASDDLNKMDLVWSGFSDASLKGDDTMPEPMQVWSKGVDSEVFHPRFSDTDMRSRLTDGQPEAPLIVYVGRLGPEKNLYFIKDIMSELRDKHNLTDVHLAFVGGGPETDGLKEHYKDTPTVLTGPLSGDELSQAYASADVFVMPSESETLGFVVLEAMASQTPVVAVRAGGIPSIIQRDGEVAFLYPPGDVGAAAGHVAALLKDESLRHQTAVAGRKEVSQFDWRAATNKVRQQYSDAERLHEFREKKRAQGR	XESACAQPSFCLLAWSAEAMDAECKPXIERLQGQPNEEHQKKSLIVGASAQRIGAAVEPSKSERRAGAANALRALTTLLLEFNVPAAGSKVVRQGHSLAVSTLVGTEARSALLVDGHSAHASKLQPDIFMQVTDALEDVEKNMSHSSSESTKEEKLSDLEKVVETLKADVPKMLREEPDWSIFAKDFIVLDDGGVQFEGLKSFSALLTLLRGIYKQLNVRERVEIKYTVPPPDVDEHSSLVVHWKFRIGRVGSLFLNYFRSDTPVVIEVNTIFDFNDENKVDFVMVENRTVNGQDWFWPQVELSEDFASNMKKVRAWVRDVKGYTRQANKLDSIFDAAASRMGVKPASPPDVQQEEIVADTEPPKRRILLMVEPSPFTYVSGYKNRFQALIRYLIEAGDEVLVLTTGPNAPAEFRGAKVVQGPTFQNPFSKQVPQSWVVSPKCWQAVKDFKPHLIHASSPAALSITAALFYKKLLQIPMVVSYHTNLEFYIERYCGVFEPSMKRLYAFLMRLVHRRADLILTTSAQASDDLNKMDLVWSGFSDASLKGDDTMPEPMQVWSKGVDSEVFHPRFSDTDMRSRLTDGQPEAPLIVYVGRLGPEKNLYFIKDIMSELRDKHNLTDVHLAFVGGGPETDGLKEHYKDTPTVLTGPLSGDELSQAYASADVFVMPSESETLGFVVLEAMASQTPVVAVRAGGIPSIIQRDGEVAFLYPPGDVGAAAGHVAALLKDESLRHQTAVAGRKEVSQFDWRAATNKVRQQYSDAERLHEFREKKRAQGR	778	0.433	-	2.958	85	N
Plastid	CAMPEP_0189304792	0.7964	16	Y	FNAFGAAKKAAPKKPVFSIETIPGALAPVGIFDPLGFAAKADESTLKRYREAELTHGRVAMLATVGFLVGEAVEGSSFLFDASIKGPAISHLAQVPTPFWVLLTIFIGAAEQTRAVIGWRDPSDVPFDKPGLLNEDYTPGDIGFDPLGLKPTDAEELRVLQTKELQNGRLAMLAAAGFMAQELVDGKGILEHLL	MKCIAAIALLATTASAFNAFGAAKKAAPKKPVFSIETIPGALAPVGIFDPLGFAAKADESTLKRYREAELTHGRVAMLATVGFLVGEAVEGSSFLFDASIKGPAISHLAQVPTPFWVLLTIFIGAAEQTRAVIGWRDPSDVPFDKPGLLNEDYTPGDIGFDPLGLKPTDAEELRVLQTKELQNGRLAMLAAAGFMAQELVDGKGILEHLL	194	0.463	-	2.929	9	N
Plastid	CAMPEP_0189304924	0.7484	23	Y	RRILRAEKTQTFPDSAPSTLEAFAALILGNNTAAAYRTVRTPNSNAGRSPPLDRMALARAGRATPRMSFRCANMQGELLPCSIDCLEACSQQQLELLYVDTLSSYYQDKKSIINDEQYAELVDELNWQGSGFAHLRRNEIALVRAAIAFAKGKPIVDDKQWEEMKRDVKATIGKRRDVTKFLTSMRSLRQTAATRRALSAEFADDGIEVSVGPA	XPMWVPMLRPVALLSLFACAGHARRILRAEKTQTFPDSAPSTLEAFAALILGNNTAAAYRTVRTPNSNAGRSPPLDRMALARAGRATPRMSFRCANMQGELLPCSIDCLEACSQQQLELLYVDTLSSYYQDKKSIINDEQYAELVDELNWQGSGFAHLRRNEIALVRAAIAFAKGKPIVDDKQWEEMKRDVKATIGKRRDVTKFLTSMRSLRQTAATRRALSAEFADDGIEVSVGPA	214	0.518	Y	4.292	70	Y
Plastid	CAMPEP_0189305218	0.0000	35	N	XLPAFGASADEMAYLKERNVRIVDTTCPWVSKVWNSVERSKAKGYTSIIHAKYDHEETVATKSFAAKYVAVKNMSEAEYVANYILGKGNREEFMQKFAKAMSDGFDPDVDLESVGVANQTTMLKGETELIAKLFERVMIKKYGPQEINQHFISFNTICDATQERQDAMYDMFNAKYEAPTSALYKELEGEQVGMDLMTIKNQENLSSKKIEAATKGGSVAEGRAPTQRMDVALIIGGFNSSNTIHLLEIAEEEGVPAYHIDCPERIAGPDGVSGNRIQHKPLSTHPQQAMLDEGLEVQESFLPEGPVVIGVX	XLPAFGASADEMAYLKERNVRIVDTTCPWVSKVWNSVERSKAKGYTSIIHAKYDHEETVATKSFAAKYVAVKNMSEAEYVANYILGKGNREEFMQKFAKAMSDGFDPDVDLESVGVANQTTMLKGETELIAKLFERVMIKKYGPQEINQHFISFNTICDATQERQDAMYDMFNAKYEAPTSALYKELEGEQVGMDLMTIKNQENLSSKKIEAATKGGSVAEGRAPTQRMDVALIIGGFNSSNTIHLLEIAEEEGVPAYHIDCPERIAGPDGVSGNRIQHKPLSTHPQQAMLDEGLEVQESFLPEGPVVIGVX	312	0.436	-	1.500	8	N
Plastid	CAMPEP_0189305692	0.7700	17	Y	RRMRAVSEEEQGKSQALAKLLAAFAPEAAFAPSSAAATKTTGSPAARASAPQLHKPLESVGEMSAAIPFLKRPPKLDGTMAGDLGFDPMLVSDKFNLEFLREAELKHARVCMLATLGWVAVDLGFRVPFAPAVTSLYAHDAAVEAGPMISMLIPIALVEVLAGIPKVFQILFDPNASPGGYYAFDPLGFGGGVTGDLAEKELANGRLAMLAFSGIVTQAPITGGEFPYTYNGVADLVPPIAGGTMPGFGS	MRASALVLACLVCVGHARRMRAVSEEEQGKSQALAKLLAAFAPEAAFAPSSAAATKTTGSPAARASAPQLHKPLESVGEMSAAIPFLKRPPKLDGTMAGDLGFDPMLVSDKFNLEFLREAELKHARVCMLATLGWVAVDLGFRVPFAPAVTSLYAHDAAVEAGPMISMLIPIALVEVLAGIPKVFQILFDPNASPGGYYAFDPLGFGGGVTGDLAEKELANGRLAMLAFSGIVTQAPITGGEFPYTYNGVADLVPPIAGGTMPGFGS	250	0.487	-	3.917	47	N
Plastid	CAMPEP_0189305836	0.6821	17	Y	RRVQTPIEPLSESTEGVRKLGDLLLALASANEAAFNPSTPSFKASARVPISSFLATANTMIVTKSTPSRVGLPDMFSVTLETPDGTETIEVDEESYILDVAEEAEIELPSACRAGSCSSCAGIITEGTVDQSEGSFLEDDQIEKGFCLTCISYPTSDCTIKTPPGGGALLSLTASRLGTLIFLISNCGHLATIVEERLSTSMACAAQARRVRDDPRLVNLEAVNKYGELLLALNSAQEAAFNPSVPSFRPSARVPVSSFLKTANAMVVTKNPARAGAPEMFTVTLETPDGTETIECDEESYILDVAEEAEIELPSACRAGSCSSCAGIITEGTVDQSEGSFLEDDQIEKGFCLTCISYPTSDCTIKTHQEEELF	MQAIAVVLTYLACAAQARRVQTPIEPLSESTEGVRKLGDLLLALASANEAAFNPSTPSFKASARVPISSFLATANTMIVTKSTPSRVGLPDMFSVTLETPDGTETIEVDEESYILDVAEEAEIELPSACRAGSCSSCAGIITEGTVDQSEGSFLEDDQIEKGFCLTCISYPTSDCTIKTPPGGGALLSLTASRLGTLIFLISNCGHLATIVEERLSTSMACAAQARRVRDDPRLVNLEAVNKYGELLLALNSAQEAAFNPSVPSFRPSARVPVSSFLKTANAMVVTKNPARAGAPEMFTVTLETPDGTETIECDEESYILDVAEEAEIELPSACRAGSCSSCAGIITEGTVDQSEGSFLEDDQIEKGFCLTCISYPTSDCTIKTHQEEELF	374	0.487	-	1.895	90	N
Plastid	CAMPEP_0189306322	0.5035	19	Y	VQTAGDQLHGKPLTKLAQLILKPSTASAFNPTSAAPLANSHPKALDASRSRLHSTGPQMFKQKKTVKALKARMKSLNAFATVTYTMKLVAAAKVRRAQQAVLRCRPFNEELEQVLGGLLEKVKDLDVDIPLLEEREVKAVGLAYIMGDRGLCGGYNNRIKREVDNRLEQLAPKGLDVKLIPIGAAAKVRRAQQAVLRCRPFNEELEQVLGGLLEKVKDLDVDIPLLEEREVKAVGLAYIMGDRGLCGGYNNRIKREVDNRLEQLAPKGLDVKLIPIGYKGYLWANRERNPRLSDQIVTNFDCGLKPTSEQAKNISDFLLDLFYTRKVDRVELIYTKFINFADQQGAIRTLIPLLPDDLSIPNDEVFRLTSKKSELVIEKEKLPVAPPAEFVEEVLFDEDPAALLNTILPLYLNGQLLRTLQEGVAGELAARMAAMDQATTNAKKMERKTTILMHKTRRERINLRLSEVMTTVEAMRVDAIARGEAWY	MNKVTLVLTCLAFVGYGRRVQTAGDQLHGKPLTKLAQLILKPSTASAFNPTSAAPLANSHPKALDASRSRLHSTGPQMFKQKKTVKALKARMKSLNAFATVTYTMKLVAAAKVRRAQQAVLRCRPFNEELEQVLGGLLEKVKDLDVDIPLLEEREVKAVGLAYIMGDRGLCGGYNNRIKREVDNRLEQLAPKGLDVKLIPIGAAAKVRRAQQAVLRCRPFNEELEQVLGGLLEKVKDLDVDIPLLEEREVKAVGLAYIMGDRGLCGGYNNRIKREVDNRLEQLAPKGLDVKLIPIGYKGYLWANRERNPRLSDQIVTNFDCGLKPTSEQAKNISDFLLDLFYTRKVDRVELIYTKFINFADQQGAIRTLIPLLPDDLSIPNDEVFRLTSKKSELVIEKEKLPVAPPAEFVEEVLFDEDPAALLNTILPLYLNGQLLRTLQEGVAGELAARMAAMDQATTNAKKMERKTTILMHKTRRERINLRLSEVMTTVEAMRVDAIARGEAWY	487	0.535	Y	1.784	70	Y
Plastid	CAMPEP_0189307146	0.6364	17	Y	RTVQRYEEPEKNVLASLLLAPTPASTLRRSTQSAAASSQRASKRFAKHVPSMQEGFNVEDMSGVTAPLGFFDPFGYSKGANKGKILFYREVELKHGRVAMLAALGFLIAEQFHPLFGGNIDVPSLIAFQQTPLESYWAIAVGIPLLLAIPEVFSVFTFKPPNEAMWEMNEDRVSGDLGFDPLNLKPKDPKG	MWGVALPLFLLVRSNQARTVQRYEEPEKNVLASLLLAPTPASTLRRSTQSAAASSQRASKRFAKHVPSMQEGFNVEDMSGVTAPLGFFDPFGYSKGANKGKILFYREVELKHGRVAMLAALGFLIAEQFHPLFGGNIDVPSLIAFQQTPLESYWAIAVGIPLLLAIPEVFSVFTFKPPNEAMWEMNEDRVSGDLGFDPLNLKPKDPKG	191	0.514	Y	4.414	32	Y
Plastid	CAMPEP_0189307320	0.3398	31	N	XSQGLHSAVRDQLGKLCKGCSPAVAWQLAGSGSGLDFATRSLHVADHTSPRRWERKLRSKDLAMATAMLSKAEAPAQVALQASGASDPSSASQSSGGFAKSNATGSQAFPLPAVVSHESIKTALQLCGVNPEIGGIVISGARGTAKSVMARAIHKLLPPIEIIKDSKFNIDPTKPYELDSFLQAELKESGKSIGDLETKVIPAPFVQVPLDALEDRLLGSVDVEKSITTGKTVFQPGLLAAAHRGVLYIDDINLLDESISNILLEALSSGWVNVERDGFSVRHPFHPVLIATCNPEEAELRKHLVDRVGIYLSADAVQLNETERIEAVTRVSQFAKHPQDFNHEYAVQKQSLRMSIGYARDCLKGLKLTNEQIKYLCESAIRAGVEGHRGEIFAAQVAIANAALNGRKQVTADDLKMGVKFCIVPRGLKIVEPEPESEDEEELPPSVPMVMTEEELQEEIEIKENDDLDEDECEEVEGEITGAPPVPEEIMIDPEGVILDPELLEFAYKSKSGNSGSRGKIFSDRGRYIKPIFPKEGKVGKVAVDATLRTAAPYQLRRQTRELDKGNEAKKKKKLFIESSDIREKKMARKAGSLVVFVVDASGSMSVNRMNAAKGAALNLLTEAYQSRDMISLVNFQADAAQVILPPTKSITMAKNRLEKMPCGGGSPLAHALNLASQVGLTAQKTRNVGDVLVVLISDGRANVRLATSLAASQQDNTERHEGRPKTVEDFKRELREELREQNAKRQHQKPNRRKGRGQKKHNHFSGKKQRWKESVQTVDDEQDYALPDIKESANYMLDRRAIKEEVLDSAKVLGSLHGFQLLVLDTESKLLKSGEAKEIAEAAQGRYHYVPKQSKAAIKQIATQVIKEVRAR	XSQGLHSAVRDQLGKLCKGCSPAVAWQLAGSGSGLDFATRSLHVADHTSPRRWERKLRSKDLAMATAMLSKAEAPAQVALQASGASDPSSASQSSGGFAKSNATGSQAFPLPAVVSHESIKTALQLCGVNPEIGGIVISGARGTAKSVMARAIHKLLPPIEIIKDSKFNIDPTKPYELDSFLQAELKESGKSIGDLETKVIPAPFVQVPLDALEDRLLGSVDVEKSITTGKTVFQPGLLAAAHRGVLYIDDINLLDESISNILLEALSSGWVNVERDGFSVRHPFHPVLIATCNPEEAELRKHLVDRVGIYLSADAVQLNETERIEAVTRVSQFAKHPQDFNHEYAVQKQSLRMSIGYARDCLKGLKLTNEQIKYLCESAIRAGVEGHRGEIFAAQVAIANAALNGRKQVTADDLKMGVKFCIVPRGLKIVEPEPESEDEEELPPSVPMVMTEEELQEEIEIKENDDLDEDECEEVEGEITGAPPVPEEIMIDPEGVILDPELLEFAYKSKSGNSGSRGKIFSDRGRYIKPIFPKEGKVGKVAVDATLRTAAPYQLRRQTRELDKGNEAKKKKKLFIESSDIREKKMARKAGSLVVFVVDASGSMSVNRMNAAKGAALNLLTEAYQSRDMISLVNFQADAAQVILPPTKSITMAKNRLEKMPCGGGSPLAHALNLASQVGLTAQKTRNVGDVLVVLISDGRANVRLATSLAASQQDNTERHEGRPKTVEDFKRELREELREQNAKRQHQKPNRRKGRGQKKHNHFSGKKQRWKESVQTVDDEQDYALPDIKESANYMLDRRAIKEEVLDSAKVLGSLHGFQLLVLDTESKLLKSGEAKEIAEAAQGRYHYVPKQSKAAIKQIATQVIKEVRAR	873	0.478	-	3.852	66	N
Plastid	CAMPEP_0189307362	0.8209	17	Y	RRARGTEYKEHRDSQEVDDAASNPLTAFQNLLLARKPTTAWQLHPTAHGRAASAPRARSVRMEPTETETPELSVVDDMSPGQLYGPTKPAHAWPKPWTNLEEQEKVQIVKAGSDHLRDPLLADMENDEIFVSADSIHILKHHGSYMQQDRMLKGAAKKQSYQFMLRLKVPCGEVPGALYAELDDISNKWGQGDLRATTRQAFQIHGVLKGNLKKVIAAIANFGSNTYGGCGDINRNIMTPPVHFPNNPAYMYCQQYSRAIADLFKPMTEAFTELWLDGEKALSTEYWQRDIGEFNLDEVRKEDRGNGIITGHPIEPLYGRTYLPKKFKIAMTVPGDNSVDLYINDIGCVVIMKPDGKTLDGFNIVVGGGMGRTHKKEATFARAASHLGFVPKEHFFECMKAILAVQRDHGNREVRSNARLKYLVHTLKAILAVQRDHGNREVRSNARLKYLVHTLGIDDFRTLTEKYFGQKIEPWRPLPEWKYLDWMGWHDQGDGKWMLGINVEQGRIRDTPELQIKTVLRKLVDTYPGVDLLLTPSQSIVFRNIVASDRDDVENLLKSHGVKMIEEIDDITRKSIACPAFPLCGLAMTEAERVQPEINARLVALLKKMGLGQLSFVTRTTGCPNGCARPYMAEIAFVGSGKDMYQVWLGGSPAQSERTAFESHMYRMKFADLEKELEPIFAMYKLKSTKDEAFGDFCWRMGKDAIEQYCNEYTLGDYEKLAPAQTVATDATIGIDSKLLKIVEDEARSRGYDPAFLVDKMIRETFGIKA	MRTALLVLACLASSGYARRARGTEYKEHRDSQEVDDAASNPLTAFQNLLLARKPTTAWQLHPTAHGRAASAPRARSVRMEPTETETPELSVVDDMSPGQLYGPTKPAHAWPKPWTNLEEQEKVQIVKAGSDHLRDPLLADMENDEIFVSADSIHILKHHGSYMQQDRMLKGAAKKQSYQFMLRLKVPCGEVPGALYAELDDISNKWGQGDLRATTRQAFQIHGVLKGNLKKVIAAIANFGSNTYGGCGDINRNIMTPPVHFPNNPAYMYCQQYSRAIADLFKPMTEAFTELWLDGEKALSTEYWQRDIGEFNLDEVRKEDRGNGIITGHPIEPLYGRTYLPKKFKIAMTVPGDNSVDLYINDIGCVVIMKPDGKTLDGFNIVVGGGMGRTHKKEATFARAASHLGFVPKEHFFECMKAILAVQRDHGNREVRSNARLKYLVHTLKAILAVQRDHGNREVRSNARLKYLVHTLGIDDFRTLTEKYFGQKIEPWRPLPEWKYLDWMGWHDQGDGKWMLGINVEQGRIRDTPELQIKTVLRKLVDTYPGVDLLLTPSQSIVFRNIVASDRDDVENLLKSHGVKMIEEIDDITRKSIACPAFPLCGLAMTEAERVQPEINARLVALLKKMGLGQLSFVTRTTGCPNGCARPYMAEIAFVGSGKDMYQVWLGGSPAQSERTAFESHMYRMKFADLEKELEPIFAMYKLKSTKDEAFGDFCWRMGKDAIEQYCNEYTLGDYEKLAPAQTVATDATIGIDSKLLKIVEDEARSRGYDPAFLVDKMIRETFGIKA	770	0.474	-	2.944	56	N
Plastid	CAMPEP_0189307470	0.4592	53	N	XRYGVSWKVPEGWTAQEVTQEGGQLIVVAPDPEDAETSVLVAFTLLRPDLASMGSVGTSFFTSLFIPSCDGEPCKLKNGDFSEGNLLSDTTEGDKSIYDYTIEQRNGRKERIKTLFTVKKDPAGASSILVGLNVQCPIKKYAALEPTFKEIIASLKK	XRYGVSWKVPEGWTAQEVTQEGGQLIVVAPDPEDAETSVLVAFTLLRPDLASMGSVGTSFFTSLFIPSCDGEPCKLKNGDFSEGNLLSDTTEGDKSIYDYTIEQRNGRKERIKTLFTVKKDPAGASSILVGLNVQCPIKKYAALEPTFKEIIASLKK	157	0.437	-	1.768	68	N
Plastid	CAMPEP_0189307524	0.9250	16	Y	FRPSLQFPANNQIHANVRGRASPSMTATVSGTDATLASVARDARGLAIDAISACNSGHMGLPLGCAEIGANLWGKTMQYNPADPQWLNRDRFILSAGHGSMFIYAWLHLSGYDLSLDEVKKFRCHKSMTPGHPEFPSSEHNTPGIEATTGPLGAGIGNSVGMAAAAKLAAAKYNTKDHEIFDHHVIALCGDGCLQEGVSFEAASFAGHDGLDNLIVIYDSNDVTLDKMADFTQSVDHAKEFEALGWNVINIDGHDLTAVDESIVKAKGMKNGKPTLIIAKTVIGMGVPEIEGTNAAHGEAGVKYQETARKHLGLPDELFSVSDETKKFFEERKAELKTNYDAWTEKFNAWKAANPELAKDLETASSKTTPSIEELNAGIPEYDSSKNVATRQSGSDVLQYIAKMVPQYVSGSADLHGSNKNYIKDGKNFGNPSIDGKSFDGRNFYFGIREHAMGTMLNGMAYYGLNIPSGATFLVFADYMRAAIRVAALSELPTSYILTHDSVGVGEDGPTHQPVEATSGLRVIPNLDVIRPADPEEVAGSFMASVDRKDGPTALILSRQNVRTLNEIPVAERRMGTLKGGYVALKETGDLEMIILSSGSELQWAMDAAKELGGGVRVVSMPCFERFDRQDASYKEEVLPPSCTKRLAIEAGVTGMWYKYVGLDGKVIGTDKFGFSAPGDTVMAEFGLTAANLVSVAKSMKIVAPVNDNMESQASSEIASAASDAMAHTHAHVIEQEQNVRTLNEIPVAERRMGTLKGGYVALKETGDLEMIILSSGSELQWAMDAAKELGGGVRVVSMPCFERFDRQDASYKEEVLPPSCKKRLAIEAGVTGMWYKYVGLDGKVIGTDKFGFSAPGDTVMAEFGLTAENLVKVAKSM	MSVIAVVFLCLSSATAFRPSLQFPANNQIHANVRGRASPSMTATVSGTDATLASVARDARGLAIDAISACNSGHMGLPLGCAEIGANLWGKTMQYNPADPQWLNRDRFILSAGHGSMFIYAWLHLSGYDLSLDEVKKFRCHKSMTPGHPEFPSSEHNTPGIEATTGPLGAGIGNSVGMAAAAKLAAAKYNTKDHEIFDHHVIALCGDGCLQEGVSFEAASFAGHDGLDNLIVIYDSNDVTLDKMADFTQSVDHAKEFEALGWNVINIDGHDLTAVDESIVKAKGMKNGKPTLIIAKTVIGMGVPEIEGTNAAHGEAGVKYQETARKHLGLPDELFSVSDETKKFFEERKAELKTNYDAWTEKFNAWKAANPELAKDLETASSKTTPSIEELNAGIPEYDSSKNVATRQSGSDVLQYIAKMVPQYVSGSADLHGSNKNYIKDGKNFGNPSIDGKSFDGRNFYFGIREHAMGTMLNGMAYYGLNIPSGATFLVFADYMRAAIRVAALSELPTSYILTHDSVGVGEDGPTHQPVEATSGLRVIPNLDVIRPADPEEVAGSFMASVDRKDGPTALILSRQNVRTLNEIPVAERRMGTLKGGYVALKETGDLEMIILSSGSELQWAMDAAKELGGGVRVVSMPCFERFDRQDASYKEEVLPPSCTKRLAIEAGVTGMWYKYVGLDGKVIGTDKFGFSAPGDTVMAEFGLTAANLVSVAKSMKIVAPVNDNMESQASSEIASAASDAMAHTHAHVIEQEQNVRTLNEIPVAERRMGTLKGGYVALKETGDLEMIILSSGSELQWAMDAAKELGGGVRVVSMPCFERFDRQDASYKEEVLPPSCKKRLAIEAGVTGMWYKYVGLDGKVIGTDKFGFSAPGDTVMAEFGLTAENLVKVAKSM	878	0.522	Y	3.717	36	Y
Plastid	CAMPEP_0189307644	0.6558	63	Y	ALAGPFTRDDLASLTYDQVKGSGLANTCPKVNKAGAGGIKIGGLKQLSDFCLEPTSFAILEEQMTQQKGTQTVPVPSKVTTRQTYVLDGIEGTLSVSEGKLKFVETDGIDYAPTTIQLPGGERVPFLFTVKNLVATAGTTADEIAPGFTMSGPFMVPSYRTGLFLDPKGRGTTTGYDQAVALPAMQAGGDEEMFKENDKKFDVGKGSIELKVTQVNTELKEIGGVFVHKQPGDTDLGSKEPKEILLKGNWFATVE	XSDTPELDAFAALLLASDAQAGFQAPNAANARAQNAQKLANVGAKVLAGSLAGLLALTAGTDGALAGPFTRDDLASLTYDQVKGSGLANTCPKVNKAGAGGIKIGGLKQLSDFCLEPTSFAILEEQMTQQKGTQTVPVPSKVTTRQTYVLDGIEGTLSVSEGKLKFVETDGIDYAPTTIQLPGGERVPFLFTVKNLVATAGTTADEIAPGFTMSGPFMVPSYRTGLFLDPKGRGTTTGYDQAVALPAMQAGGDEEMFKENDKKFDVGKGSIELKVTQVNTELKEIGGVFVHKQPGDTDLGSKEPKEILLKGNWFATVE	255	0.456	-	0.191	82	N
Plastid	CAMPEP_0189308966	0.8326	62	Y	WEVTSAAGRGYDRRLLCDSHRSCNRAGSRPSVVMRKVDRLEDEDSPRELQSVPSAQVAMSRRSIIAGLLGAAVLGPATASRATDVDVGCVIKDCAGTLARCVTDPTCAAELLCIQSCNGKPDEGSCQIQCNDWFDNDVVARFNTCAVSEKKCVPKRQDDGSWPVPAESALVKEFNTAEVVGNWYITAGLICIQSCNGKPDEGSCQIQCNDWFDNDVVARFNTCAVSEKKCVPKRQDDGSWPVPAESALVKEFNTAEVVGNWYITAGLNTDFDTFDCQFHKFTSPEPGKIVGQLQWRIKDPVAGTNFITKATEQRFVQDPKVPGIFYNHDNDYLHYQDDWYVLAHRPGKYFLVYYRGTNDAWDGYGGAFLYTRTRTIPREYLPELDAAMQKIGRRFTEFKLTNNVCKPRESLFEEVQNDVVYVKSRYGSLGQKKLQQVERVVEDEALFIEKIVEQEAKVVEQELEKDLVAVEKEVEKDLVAVEKEVEKDAVALGRLFKPSLPKPR	XFLLVLTYAGHVCRAHTEPSRGQQNLEGPSGLLLVGSGGQPKARSPLIALGSFLLAFGPAAGWEVTSAAGRGYDRRLLCDSHRSCNRAGSRPSVVMRKVDRLEDEDSPRELQSVPSAQVAMSRRSIIAGLLGAAVLGPATASRATDVDVGCVIKDCAGTLARCVTDPTCAAELLCIQSCNGKPDEGSCQIQCNDWFDNDVVARFNTCAVSEKKCVPKRQDDGSWPVPAESALVKEFNTAEVVGNWYITAGLICIQSCNGKPDEGSCQIQCNDWFDNDVVARFNTCAVSEKKCVPKRQDDGSWPVPAESALVKEFNTAEVVGNWYITAGLNTDFDTFDCQFHKFTSPEPGKIVGQLQWRIKDPVAGTNFITKATEQRFVQDPKVPGIFYNHDNDYLHYQDDWYVLAHRPGKYFLVYYRGTNDAWDGYGGAFLYTRTRTIPREYLPELDAAMQKIGRRFTEFKLTNNVCKPRESLFEEVQNDVVYVKSRYGSLGQKKLQQVERVVEDEALFIEKIVEQEAKVVEQELEKDLVAVEKEVEKDLVAVEKEVEKDAVALGRLFKPSLPKPR	504	0.463	-	5.306	4	N
Plastid	CAMPEP_0189309352	0.4067	54	N	XLALFCANAIERGKGLRAKESSVHKEHCKEGPNSLRTVARLLWAFTTQTTGFLATAPYHISAIRRPGSNDGSPITFPFTVGTPSALPSTRHAGVSMQLGIRNPVKRLRLRISKALGRDGGGGGGNLERLRGGSDDESISVAVPTDNVSESEETDEKVEETDPVEKAEKADQTEVGSEDALEHETSATKKILIIMSDTGGGHKASGRAIQNALEELFPDKLDFEIVDIWTDYGKWPFNTLVECYAYMAQRPWMWRMMYQYAQFPPTRWFSQRWCAMSCWGGLKNCFEKESPDMIISVHPLCQQLPLRVANWMHGGEAQRREQLPFVTVVTDLGSSHPTWFHNQVDMTFVPSDVVEGIAKRRIPEERLRKFGLPIGAGFKARKSKEKHTLQAELGLNKGVRTALVVGGGDGVGSLERITQELADEMGADGSDRQLVVVCGKNSDLKAQLEAQEWPENVHVSVQGFVRNMDEWMGAADAIITKAGPGTIAEACASGLPIMLSSFLPGQEAGNVPFVVDGGFGSYSSDPKVIAQTVSGWLKDSHLLADMSLKSRKAGRPQATKQIAEELGKHLFPET	XLALFCANAIERGKGLRAKESSVHKEHCKEGPNSLRTVARLLWAFTTQTTGFLATAPYHISAIRRPGSNDGSPITFPFTVGTPSALPSTRHAGVSMQLGIRNPVKRLRLRISKALGRDGGGGGGNLERLRGGSDDESISVAVPTDNVSESEETDEKVEETDPVEKAEKADQTEVGSEDALEHETSATKKILIIMSDTGGGHKASGRAIQNALEELFPDKLDFEIVDIWTDYGKWPFNTLVECYAYMAQRPWMWRMMYQYAQFPPTRWFSQRWCAMSCWGGLKNCFEKESPDMIISVHPLCQQLPLRVANWMHGGEAQRREQLPFVTVVTDLGSSHPTWFHNQVDMTFVPSDVVEGIAKRRIPEERLRKFGLPIGAGFKARKSKEKHTLQAELGLNKGVRTALVVGGGDGVGSLERITQELADEMGADGSDRQLVVVCGKNSDLKAQLEAQEWPENVHVSVQGFVRNMDEWMGAADAIITKAGPGTIAEACASGLPIMLSSFLPGQEAGNVPFVVDGGFGSYSSDPKVIAQTVSGWLKDSHLLADMSLKSRKAGRPQATKQIAEELGKHLFPET	573	0.441	-	0.742	61	N
Plastid	CAMPEP_0189311350	0.3298	22	N	XTWVPAPPLLGPLFQILQGLGSCTLFDIMSHWHHTLGKTIAYHVPGKVLISTIDPVNLEYFFKTNFRNYIKGHIFAEPFTDLLGDGIFNADGDMWYHQRKISSKMFTAKQFENHIWALWKRXXXXXXXXXXXXXXWAVVETNTSKVVNILDETKGTIDTFNLMNRFTLDTIGQIGFSKNIGSLENPSSPFLKSFDRAQQLLILRFWVNPAWKIMRIFGLGWEPELKKHLAQLDCYARGIVRELRQKVTQGDDNSFVGLFYKSEWNKGGDVAQQETFMRDMILNFLIAGRDTTAQCLSWTLFELAQHPLVVQNIRKEVAEVCGDGPVKYEHIKRLRFVQAVLDEGLRLHPSVPFDGKVTVADDVLPDGTVVKAGNLLAFVPYAQGRSKEIWGEDAHTFRPGRWLEMPSKPSPYMFSAFNAGPRECLGRRLAEMEMTLFLATIVIEFDFTLEADPASIHYDAQLTIGMNELPLSWRRVSRETASMGG	XTWVPAPPLLGPLFQILQGLGSCTLFDIMSHWHHTLGKTIAYHVPGKVLISTIDPVNLEYFFKTNFRNYIKGHIFAEPFTDLLGDGIFNADGDMWYHQRKISSKMFTAKQFENHIWALWKRXXXXXXXXXXXXXXWAVVETNTSKVVNILDETKGTIDTFNLMNRFTLDTIGQIGFSKNIGSLENPSSPFLKSFDRAQQLLILRFWVNPAWKIMRIFGLGWEPELKKHLAQLDCYARGIVRELRQKVTQGDDNSFVGLFYKSEWNKGGDVAQQETFMRDMILNFLIAGRDTTAQCLSWTLFELAQHPLVVQNIRKEVAEVCGDGPVKYEHIKRLRFVQAVLDEGLRLHPSVPFDGKVTVADDVLPDGTVVKAGNLLAFVPYAQGRSKEIWGEDAHTFRPGRWLEMPSKPSPYMFSAFNAGPRECLGRRLAEMEMTLFLATIVIEFDFTLEADPASIHYDAQLTIGMNELPLSWRRVSRETASMGG	485	0.435	-	-1.072	17	N
Plastid	CAMPEP_0189311390	0.2846	43	N	XSRSPLLSVYADMSTTCKEYYDEEKSMLELVFAPCSKLAGGNTNWIGKSDEEIIDATMGELARLFPLEIANDPKWPSTSKQGPQGEARLRKFAVVKVPRSVYAAIPGRNKYRPSQETPIPKFTLAGDWTSQKFLGSMEGAILAGKLAAEVVSDRAAGVPTKGLKKIQTDIQEKEYKPKQPAGVKGDGKIAFGGGAVLSDAGMQWVREFDAAQFDEGEAPAETKEPAGVA	XSRSPLLSVYADMSTTCKEYYDEEKSMLELVFAPCSKLAGGNTNWIGKSDEEIIDATMGELARLFPLEIANDPKWPSTSKQGPQGEARLRKFAVVKVPRSVYAAIPGRNKYRPSQETPIPKFTLAGDWTSQKFLGSMEGAILAGKLAAEVVSDRAAGVPTKGLKKIQTDIQEKEYKPKQPAGVKGDGKIAFGGGAVLSDAGMQWVREFDAAQFDEGEAPAETKEPAGVA	229	0.431	-	5.190	10	N
Plastid	CAMPEP_0189312014	0.5851	17	Y	RRMRNPMEESIPSVESQTALHDARLLSEANESITEQSLRGNPLKSVANLLLDFSPRPPVKPRSAGARMVIGEQAASFGPATLLRKLKADLPQFEWLAEGEGSPNNKVDMPDFVKATLAQPTAPKRIHEHHERTERIRGRFAQAQKDAAALKGMLIGEEDEKAWWRTPRDIPEGGRDVTADDPLTVLIAGGGLAGLVTAAACHSKGMKVAIFEQASSYAPYGGPIQIQSNALRAIQRINPEIYEELVAAGTVTADRTSGLKIGYRKGNKLAGLYDRGDWLVRFDTIGPALEAGLPATVVVDRPVIQQILVKYGFPEGTVRIKSRIEKFEDLGNGRGVCATLEDGTKAYADVLVGADGIWSQIRKNLHNLDEGAGGFAASGAAGGALDDAEARKLARDTVRIAAKADRRYSGFTCYAALAPHRASNIEEVSYQILLGEKKYFVSTDGGGERQQWFALIREPAGGVDPEPTPEDPTPKLTRLRKEFSSTDGDADGNKWDPFALELIDASTEEDIKRRDLYDGAPLLANLDMQRWWSPWAKGPVAICGDAAHPMMPNLGQGGCQSVEDGYRLGEELGDVKHTSKIPSALGQYSRKRVIRTSIVQGFAQLGSDLLVDFDLMMTIPLIGPFFLTMTQLSMPWILRFLYTPEFYPRMPEVRRPLAIYGFNVFTLPLVEDVASG	MHKISLVLACLACVGRGRRMRNPMEESIPSVESQTALHDARLLSEANESITEQSLRGNPLKSVANLLLDFSPRPPVKPRSAGARMVIGEQAASFGPATLLRKLKADLPQFEWLAEGEGSPNNKVDMPDFVKATLAQPTAPKRIHEHHERTERIRGRFAQAQKDAAALKGMLIGEEDEKAWWRTPRDIPEGGRDVTADDPLTVLIAGGGLAGLVTAAACHSKGMKVAIFEQASSYAPYGGPIQIQSNALRAIQRINPEIYEELVAAGTVTADRTSGLKIGYRKGNKLAGLYDRGDWLVRFDTIGPALEAGLPATVVVDRPVIQQILVKYGFPEGTVRIKSRIEKFEDLGNGRGVCATLEDGTKAYADVLVGADGIWSQIRKNLHNLDEGAGGFAASGAAGGALDDAEARKLARDTVRIAAKADRRYSGFTCYAALAPHRASNIEEVSYQILLGEKKYFVSTDGGGERQQWFALIREPAGGVDPEPTPEDPTPKLTRLRKEFSSTDGDADGNKWDPFALELIDASTEEDIKRRDLYDGAPLLANLDMQRWWSPWAKGPVAICGDAAHPMMPNLGQGGCQSVEDGYRLGEELGDVKHTSKIPSALGQYSRKRVIRTSIVQGFAQLGSDLLVDFDLMMTIPLIGPFFLTMTQLSMPWILRFLYTPEFYPRMPEVRRPLAIYGFNVFTLPLVEDVASG	676	0.446	-	0.342	62	N
Plastid	CAMPEP_0189312276	0.6565	19	Y	VQGHNKAEPEEHVGVSSPSNNLASFLLASHSAAGFQVGGARLGGSYPMKSNIGRRATSHSPIMQVSPRRAALAAGLASLVGASSAALAADNKASTPWSTKQFLDAVQQDLVEKVSFSADGRQVLFFSRLQLWLTFKSAWFFHNSSTMHGTTVVLALLACVGCGRRVQRHNKAEPEEHVRVSSPSNNLASFLLASHSAAGFQVGGARHGGSYPMKSNIGRRATSHSPIMQVSPRRAALAAGLASLVGASSAALAADNKASTPWSTKQFLDAVQQDLVEKVSFSADGRQVLCIDKDGNRHEALLLPQETAEVTKLLQKRDVAFTVLAEEKPNALAPQNFIGPFLNLVPFLFLAFLSSRSQQGEGMGGGMGGGFGGPNNMNVGKSVSKIQMEPQTGVTFADVAGADGAKLELNEVVDFLKEPAKYSALGAKIPKGVIMEGPPGTGKTLLARAVAGEAGVPFISASGSEFVEMFVGVGASRVRDLFGQAKKNAPCIVFIDEIDAIGRQRSSGGAGGGGNDEREQTLNQILTEMDGFEGNTGVIVIAATNRADVLDSALVRPGRFDRRVPVDLPDVKGRLSILKVHARGKPLAADLDLNIVAKRTTGFSGASLANLMNEAAIVAARNAKTEIGYEEIDYAIDRQTVGMQKTTGTTFPERQRLVAYHEAGHAIMALLTPDYDMVTKVTIIPRSSGAGGFTLFTPPEERLESGMYSKKYLCAQLAVALGGRVAEEIVYGKDEITTGASNDLQQVRNIARRMVAQWGFANENMGEAPVAWEMPEGNTFQTPQSASAQTEKVIDEQVKLLVNEAYDVCKKTLTENRVFLDAMMERLIEEETLDYNQLQEMRDELAVSSPLALA	MHGTTVVLALLACVGCGRRVQGHNKAEPEEHVGVSSPSNNLASFLLASHSAAGFQVGGARLGGSYPMKSNIGRRATSHSPIMQVSPRRAALAAGLASLVGASSAALAADNKASTPWSTKQFLDAVQQDLVEKVSFSADGRQVLFFSRLQLWLTFKSAWFFHNSSTMHGTTVVLALLACVGCGRRVQRHNKAEPEEHVRVSSPSNNLASFLLASHSAAGFQVGGARHGGSYPMKSNIGRRATSHSPIMQVSPRRAALAAGLASLVGASSAALAADNKASTPWSTKQFLDAVQQDLVEKVSFSADGRQVLCIDKDGNRHEALLLPQETAEVTKLLQKRDVAFTVLAEEKPNALAPQNFIGPFLNLVPFLFLAFLSSRSQQGEGMGGGMGGGFGGPNNMNVGKSVSKIQMEPQTGVTFADVAGADGAKLELNEVVDFLKEPAKYSALGAKIPKGVIMEGPPGTGKTLLARAVAGEAGVPFISASGSEFVEMFVGVGASRVRDLFGQAKKNAPCIVFIDEIDAIGRQRSSGGAGGGGNDEREQTLNQILTEMDGFEGNTGVIVIAATNRADVLDSALVRPGRFDRRVPVDLPDVKGRLSILKVHARGKPLAADLDLNIVAKRTTGFSGASLANLMNEAAIVAARNAKTEIGYEEIDYAIDRQTVGMQKTTGTTFPERQRLVAYHEAGHAIMALLTPDYDMVTKVTIIPRSSGAGGFTLFTPPEERLESGMYSKKYLCAQLAVALGGRVAEEIVYGKDEITTGASNDLQQVRNIARRMVAQWGFANENMGEAPVAWEMPEGNTFQTPQSASAQTEKVIDEQVKLLVNEAYDVCKKTLTENRVFLDAMMERLIEEETLDYNQLQEMRDELAVSSPLALA	854	0.497	-	4.778	69	N
Plastid	CAMPEP_0189312574	0.0779	55	N	ASSCTAMQLTKQLPRQSQRATWRWWASRRDARAFHARVAQKQALLTRVSSPSASSSIKRYSASGGTSAYTCTENDPPVCAHAMDIKLEKVAERTSRKYDLPPPNAYKGPKQHEYDAIIIGAGHNGLVTAAYLSKAGLRTLVLERRHLVGGAAVTEELVPGFKFSRFSYLAGLMRPSVINELDLHRHGLEYLIRRPSSFTPSPLGGDGRYLVLGASEEEDYKSIAQFSKRDADLYPAYEHFLGQCRDMIDPLLEGPPPNPLERGASMRERADSTKRLLQMAKAAVRHRDAIIPFYELFVGPAQQILDRWFESEILKTTLATDAVIGGMVSIRQAGSAYVLLHHVMGEVAGRKGVWSYARGGMGGVSDAIASAAEEAGAEIVTSANVAEIVYEGKRATGVRLSDGSYIAARRAVVSNATPHHTFMELLPGYDATVPSPALPSNPLPRDFATHLRHFDYAGGSLKINLALSGLPNFACWPNDSDGKPGPQHSGTIHFESRMQELEDAFREASVGVPAMRPVVEMTLPSALDDTLAPAGSHVCQLFVQFAPFHVDPKVGSWDDPVFKEAFAQRVYDIVEQYCPGFRDLIIGQDIVTPLDLERIVGLHQGNICHGALSLNQLAYARPVQAGQVTALLLMAFTCVEQAVIQVVE	ASSCTAMQLTKQLPRQSQRATWRWWASRRDARAFHARVAQKQALLTRVSSPSASSSIKRYSASGGTSAYTCTENDPPVCAHAMDIKLEKVAERTSRKYDLPPPNAYKGPKQHEYDAIIIGAGHNGLVTAAYLSKAGLRTLVLERRHLVGGAAVTEELVPGFKFSRFSYLAGLMRPSVINELDLHRHGLEYLIRRPSSFTPSPLGGDGRYLVLGASEEEDYKSIAQFSKRDADLYPAYEHFLGQCRDMIDPLLEGPPPNPLERGASMRERADSTKRLLQMAKAAVRHRDAIIPFYELFVGPAQQILDRWFESEILKTTLATDAVIGGMVSIRQAGSAYVLLHHVMGEVAGRKGVWSYARGGMGGVSDAIASAAEEAGAEIVTSANVAEIVYEGKRATGVRLSDGSYIAARRAVVSNATPHHTFMELLPGYDATVPSPALPSNPLPRDFATHLRHFDYAGGSLKINLALSGLPNFACWPNDSDGKPGPQHSGTIHFESRMQELEDAFREASVGVPAMRPVVEMTLPSALDDTLAPAGSHVCQLFVQFAPFHVDPKVGSWDDPVFKEAFAQRVYDIVEQYCPGFRDLIIGQDIVTPLDLERIVGLHQGNICHGALSLNQLAYARPVQAGQVTALLLMAFTCVEQAVIQVVE	648	0.554	Y	5.591	32	N
Plastid	CAMPEP_0189312684	0.6702	17	Y	RRVHMSKPEKSMQYSMPLVVSNVTAAFSLAVPAPTATRQLPKPSDRRPVMDAVHKLRQRVASISESKKKAWSTKFTAAAKVRRAFEAVHFSRAFMQDLENIVDGLLRRLAYDGTATRVPVLQKRNLNTYGLVVITGDRELCAGFNAAVILRAQQRIAKLRSQGYQVELITIGKKGSDYFRSSDVPMFKTYDGGPSPGAARAKQIFDDLLFAYGAGKIDRVEVLYTRFDNLVFNRPVTRTLIPLIPDGNEVEDDEILKAGLVEGDMTFRRQQIYDNMDPSGIVPEEIFDQAPAQVVNTVLMLYGERQLWRTLQESFASELAARMQATVSDTQSIVEKRQRLSQEVQQARQSQITQDLLEVLGGADPFFKHX	MRKFAVLLACQVVAVQGRRVHMSKPEKSMQYSMPLVVSNVTAAFSLAVPAPTATRQLPKPSDRRPVMDAVHKLRQRVASISESKKKAWSTKFTAAAKVRRAFEAVHFSRAFMQDLENIVDGLLRRLAYDGTATRVPVLQKRNLNTYGLVVITGDRELCAGFNAAVILRAQQRIAKLRSQGYQVELITIGKKGSDYFRSSDVPMFKTYDGGPSPGAARAKQIFDDLLFAYGAGKIDRVEVLYTRFDNLVFNRPVTRTLIPLIPDGNEVEDDEILKAGLVEGDMTFRRQQIYDNMDPSGIVPEEIFDQAPAQVVNTVLMLYGERQLWRTLQESFASELAARMQATVSDTQSIVEKRQRLSQEVQQARQSQITQDLLEVLGGADPFFKHX	370	0.528	Y	4.938	64	Y
Plastid	CAMPEP_0189312924	0.7177	17	Y	RRVQVSTDEEKGFKSLSMLLMTHKSESAFKPAAGFRPVGADAQKIAARTRFPAQMGAANSVPTGLTWPSPEAEKKLREVDGIKLYPTHAWSDDMVPILDAKDKVERPVIVGVAADSGCGKSTFLARVLGALGTEVTPGHTAIGDTMTVICLDDYHINDRAGRKVTGLTALDATENDFALMGEQITALKEGKAVYKPIYNHDTGNKDPPELIQPNKVMVFEGLHPIYDEKARAALDLGIYIDIVNDVKFAWKVQRDVAERGWTEEQVKEDIEKRLPDFSAYVDPQKKDADVILRYEPSEKGLPYLKVKLIQKKGGAFPMVTLKKDLTLTGSKPGATLKMYDDDWFGNAATVVEMDGEIDMDNMESQLKEIESNLEEAIYNHDTGNKDPPELIQPNKVMVFEGLHPIYDEKARAALDLGIYIDIVNDVKFAWKVQRDVAERGWTEEQVKEDIEKRLPDFSKYVDPQKANADVILRYEPSDKGLPYLKVKLIQKKGGAFPMITLKDTVTLTGSKPGAVLKMYDDDWFGNDVTVVEMDGEIDMDNMEAQLKEIETAMESLGGKSPTELTDAMVKLKARPGSENGTGVLQTVIAMKIRDVYEKLGSK	MQKIALVFACLACVGFGRRVQVSTDEEKGFKSLSMLLMTHKSESAFKPAAGFRPVGADAQKIAARTRFPAQMGAANSVPTGLTWPSPEAEKKLREVDGIKLYPTHAWSDDMVPILDAKDKVERPVIVGVAADSGCGKSTFLARVLGALGTEVTPGHTAIGDTMTVICLDDYHINDRAGRKVTGLTALDATENDFALMGEQITALKEGKAVYKPIYNHDTGNKDPPELIQPNKVMVFEGLHPIYDEKARAALDLGIYIDIVNDVKFAWKVQRDVAERGWTEEQVKEDIEKRLPDFSAYVDPQKKDADVILRYEPSEKGLPYLKVKLIQKKGGAFPMVTLKKDLTLTGSKPGATLKMYDDDWFGNAATVVEMDGEIDMDNMESQLKEIESNLEEAIYNHDTGNKDPPELIQPNKVMVFEGLHPIYDEKARAALDLGIYIDIVNDVKFAWKVQRDVAERGWTEEQVKEDIEKRLPDFSKYVDPQKANADVILRYEPSDKGLPYLKVKLIQKKGGAFPMITLKDTVTLTGSKPGAVLKMYDDDWFGNDVTVVEMDGEIDMDNMEAQLKEIETAMESLGGKSPTELTDAMVKLKARPGSENGTGVLQTVIAMKIRDVYEKLGSK	602	0.481	-	5.368	52	N
Plastid	CAMPEP_0189313174	0.8770	16	Y	RRVQQAFHPTAAFKPSGSVARMPDADAIRSTSRPAMQEAKPFNIKELAGITEPVGFFDPFGLSEGVSEGRLRFYREVELKHGRLGMLAALGFLVAEQYHPLFGGDIDVPSYLAFQQTPLEKFWALVVSAISVNEVYSVFTFNNPVGGEPWSIRSDHEPGNLLFDPLKLRPEDPEEWLAMQNKELNNGRLAMLAAAGMIAQELVTGEKLFKF	MGMLSLLACLLCVGHSRRVQQAFHPTAAFKPSGSVARMPDADAIRSTSRPAMQEAKPFNIKELAGITEPVGFFDPFGLSEGVSEGRLRFYREVELKHGRLGMLAALGFLVAEQYHPLFGGDIDVPSYLAFQQTPLEKFWALVVSAISVNEVYSVFTFNNPVGGEPWSIRSDHEPGNLLFDPLKLRPEDPEEWLAMQNKELNNGRLAMLAAAGMIAQELVTGEKLFKF	211	0.504	Y	3.577	29	Y
Plastid	CAMPEP_0189313186	0.8156	17	Y	RRVHTASAFNPSGPAARSTVGHPTVRRPARSHPVMQEAATEEPVEKPFDIRDMAGVSAPLGFFDPFGYSIGISEGKARFYREVEVKHGRVAMLASVGYLVAEKFHPLFGGKIDVPSLVAFQQTPLQTFWGIVLFVIACIETLSIFTFDPPEVGWWSIKKDHVPGDLGFDPLGYTPTDPEELKIMQTKELNNGRLAMIAFAGMVYQEVVTGTKLF	MRTSLLLFFCLACASNARRVHTASAFNPSGPAARSTVGHPTVRRPARSHPVMQEAATEEPVEKPFDIRDMAGVSAPLGFFDPFGYSIGISEGKARFYREVEVKHGRVAMLASVGYLVAEKFHPLFGGKIDVPSLVAFQQTPLQTFWGIVLFVIACIETLSIFTFDPPEVGWWSIKKDHVPGDLGFDPLGYTPTDPEELKIMQTKELNNGRLAMIAFAGMVYQEVVTGTKLF	214	0.525	Y	8.834	51	Y
Plastid	CAMPEP_0189313384	0.8084	19	Y	ARLQSEQVQAPSAGTQNPLEALARCLLVLSPAAGWNAVGASGLSRQFSVSSSNRPKQELKVPSSLMAAAAKEFAIRANTAALAMSTAVETGTADDVGTFAETTDEITEENPLRVIIAGAGVGGLALANSLVKDPKIQVQVLERTDQFKRFGGPIQLASNALQVLKEMDAPVYDSIMEKFTLTGDKENGIKDGIRDEWYAKFDLASPAESRNLPLTGVIERPDLQEIYLNAIPKEVIKNGDGVAHYHTNPKGHGVKAVMQSGKVIEGDVIIGADGIWSAVRASMRDEPAKGEGSGCTYSGYTVFAGELDYDSFDNGEVGYKVYIGPQQYFVITDIGNGRYQWYAFLGREPGSAESEPKPLGQVPFLKTIFNGWSKDIHHILDATKENEIAQRDLYDRPPSVLKPWNAGPVALLGDAIHAMMPNLGQGGGQAIEDAFVLEQELKSAKSRNEISSKLDTYRSRRLIRSAAVQGLSRIASDVIVKGFDTPAKIVLDGGLKFENFNYAGIVTKLLQPILPIFFTVQFNFLYDGWRNDFPIDFRAALGFLIIGGAILVVGSGALEGFELGALGLDAILESEAIQGSIAGVQEFFEGLL	MRMLALVFTLLAWVASGHRARLQSEQVQAPSAGTQNPLEALARCLLVLSPAAGWNAVGASGLSRQFSVSSSNRPKQELKVPSSLMAAAAKEFAIRANTAALAMSTAVETGTADDVGTFAETTDEITEENPLRVIIAGAGVGGLALANSLVKDPKIQVQVLERTDQFKRFGGPIQLASNALQVLKEMDAPVYDSIMEKFTLTGDKENGIKDGIRDEWYAKFDLASPAESRNLPLTGVIERPDLQEIYLNAIPKEVIKNGDGVAHYHTNPKGHGVKAVMQSGKVIEGDVIIGADGIWSAVRASMRDEPAKGEGSGCTYSGYTVFAGELDYDSFDNGEVGYKVYIGPQQYFVITDIGNGRYQWYAFLGREPGSAESEPKPLGQVPFLKTIFNGWSKDIHHILDATKENEIAQRDLYDRPPSVLKPWNAGPVALLGDAIHAMMPNLGQGGGQAIEDAFVLEQELKSAKSRNEISSKLDTYRSRRLIRSAAVQGLSRIASDVIVKGFDTPAKIVLDGGLKFENFNYAGIVTKLLQPILPIFFTVQFNFLYDGWRNDFPIDFRAALGFLIIGGAILVVGSGALEGFELGALGLDAILESEAIQGSIAGVQEFFEGLL	592	0.528	Y	8.986	66	Y
Plastid	CAMPEP_0189313400	0.0197	58	N	MVPTELEGRDWELENLARYHAGEFSEAELGMANFVDALKDPEVLLEAAKLMNDPEVLAEVMQRLNDPEFVKQLEEQWADPSFQERARQAITQQVRAEHAQKVPTDSLATLLFAMNPTRSHSRGTSNVKMESNADLRLLAKKLNPVVGYWDPLNLGADTVGTRSEPLIGFLRHAEIKHGRVSMAAFVGYCITANGLRWPIAPFESITAASPLDQWDALPVATRWNLILGMALLEGWGEVSAPGKKHYMKGGEPGYYPDYKEFDKDTLTGWFPGASLWDPLGYTKNMAPEKRERRLVAELNNGRLAMLGISAFISEAKIPGAVPFLKGVVPPYKGDLVFPPGQYDWIVGFQYPGK	MVPTELEGRDWELENLARYHAGEFSEAELGMANFVDALKDPEVLLEAAKLMNDPEVLAEVMQRLNDPEFVKQLEEQWADPSFQERARQAITQQVRAEHAQKVPTDSLATLLFAMNPTRSHSRGTSNVKMESNADLRLLAKKLNPVVGYWDPLNLGADTVGTRSEPLIGFLRHAEIKHGRVSMAAFVGYCITANGLRWPIAPFESITAASPLDQWDALPVATRWNLILGMALLEGWGEVSAPGKKHYMKGGEPGYYPDYKEFDKDTLTGWFPGASLWDPLGYTKNMAPEKRERRLVAELNNGRLAMLGISAFISEAKIPGAVPFLKGVVPPYKGDLVFPPGQYDWIVGFQYPGK	353	0.426	-	0.219	26	N
Plastid	CAMPEP_0189313440	0.5789	19	Y	RLPTSSKQAQRSAISPLEALAVLLVGRNPRAAFDFSGSGGLHRLRAPVASQRGKNWRVPVLSMNDVEVKPAATGTLPPVPEDEFEDDDFDEEFDEDFEEDDFPFEDWAESAGIDAPCLAVTGEDVCRGVVVLQDIPAGGELCSVPRSSCLDLSTTTGKGSPCVDLLPTPLWRKLRWFERLSLWLVYEARRGENSIVSGYIGYLPDPEEFADGVLEWSDEELARLQYGPVIQSIEEQKAEQETLLALLKKEGGPLAQFVTLQEVRWAMSLVLSRAFMSGIKSDFELKKERKEQKKKANKLKFDGPGLLIMPKFMKDMLGDKEEEPDLDPGFGLEMAMMPMMDAFNHWSGAQNTCSYDGDRDSFVLTAGVNLAKNQEAFICYGQKSNDDLLQLFGFVEEGNPHDRWLSMGLEEFVMSPDNGFMDEVEAEQRAQVLYEFDLEDALLGELSSVGAPPRLLHAMRILLGNPSEAADAEALEKPASLETEERVWDALKEYCKWARNELGNSRKQDIAEARRAKILGDQRLAMAATFRAEKKRLLVELESRLTQQAMRSRRKGKVVGYVKAKTA	MRNFALGLACLACLGYGRRRLPTSSKQAQRSAISPLEALAVLLVGRNPRAAFDFSGSGGLHRLRAPVASQRGKNWRVPVLSMNDVEVKPAATGTLPPVPEDEFEDDDFDEEFDEDFEEDDFPFEDWAESAGIDAPCLAVTGEDVCRGVVVLQDIPAGGELCSVPRSSCLDLSTTTGKGSPCVDLLPTPLWRKLRWFERLSLWLVYEARRGENSIVSGYIGYLPDPEEFADGVLEWSDEELARLQYGPVIQSIEEQKAEQETLLALLKKEGGPLAQFVTLQEVRWAMSLVLSRAFMSGIKSDFELKKERKEQKKKANKLKFDGPGLLIMPKFMKDMLGDKEEEPDLDPGFGLEMAMMPMMDAFNHWSGAQNTCSYDGDRDSFVLTAGVNLAKNQEAFICYGQKSNDDLLQLFGFVEEGNPHDRWLSMGLEEFVMSPDNGFMDEVEAEQRAQVLYEFDLEDALLGELSSVGAPPRLLHAMRILLGNPSEAADAEALEKPASLETEERVWDALKEYCKWARNELGNSRKQDIAEARRAKILGDQRLAMAATFRAEKKRLLVELESRLTQQAMRSRRKGKVVGYVKAKTA	567	0.519	Y	6.498	48	Y
Plastid	CAMPEP_0189313606	0.7965	19	Y	RRVQTLQSQSFTPATAFNPSGLRAAAAVRKSSLHRSVTPAMQSTEQVQSEGAKKQVGNNAFLNQKLLDRALKGTGVKNKDKLKIGIVGAGLAGMVAAMDLVDAGHEVELFEARPFVGGKVSSWKDKDGNHIEMGLHVFFGCYYNLFGIMQRVGAIDDSANGALRLKEHTHTFINEGGGIGELDFRFPVGAPVSGLQAFARTKQLGVQDKLANALRLGTSPIVQALVDFDGGMNTVRDLDDITFTEWFTSFGGSRGSIDRMWDPIAYALGFIDCDHISARCMLTIFMLFAIRTEASVLRMLEGSPQTYLHDPIIKYLEDRGVKIHLKTGARELLYEEDENGVPTRVKGIRTGATEKDVRHFDVTVAALDVPGIKKLLPESFRKIEMFDNIYNLDTVQIATVQLRFDGWVTEMKDEKKMCTTEGDLSDGRGFGIDNLLYSADAEFSCFADLALVSPGEYYKEGEGSLMQAVVDSRAYNRPDEQIIADVLEQTHKLFPSSRKLNCTWSSVVKLGQALYKEKPGQDKYRPSQATPVDNFFLAGAYTSQDYLDSMEGATRSGLMVADEIVSRSDKLAKSSEQKKEPVPA	MSMHMISLALACLACAVHGRRVQTLQSQSFTPATAFNPSGLRAAAAVRKSSLHRSVTPAMQSTEQVQSEGAKKQVGNNAFLNQKLLDRALKGTGVKNKDKLKIGIVGAGLAGMVAAMDLVDAGHEVELFEARPFVGGKVSSWKDKDGNHIEMGLHVFFGCYYNLFGIMQRVGAIDDSANGALRLKEHTHTFINEGGGIGELDFRFPVGAPVSGLQAFARTKQLGVQDKLANALRLGTSPIVQALVDFDGGMNTVRDLDDITFTEWFTSFGGSRGSIDRMWDPIAYALGFIDCDHISARCMLTIFMLFAIRTEASVLRMLEGSPQTYLHDPIIKYLEDRGVKIHLKTGARELLYEEDENGVPTRVKGIRTGATEKDVRHFDVTVAALDVPGIKKLLPESFRKIEMFDNIYNLDTVQIATVQLRFDGWVTEMKDEKKMCTTEGDLSDGRGFGIDNLLYSADAEFSCFADLALVSPGEYYKEGEGSLMQAVVDSRAYNRPDEQIIADVLEQTHKLFPSSRKLNCTWSSVVKLGQALYKEKPGQDKYRPSQATPVDNFFLAGAYTSQDYLDSMEGATRSGLMVADEIVSRSDKLAKSSEQKKEPVPA	584	0.568	Y	4.365	25	Y
Plastid	CAMPEP_0189313700	0.8920	17	Y	RRVQGIQYSERRNPQELGALKALQNLVLARKPAAGWQLHPAVRGRDVTTESLSGKRARSSSLRMEPTETEALEIEYSAPGQIYGPTTPAHAWPKPWTNLVELEKVQGVKAQSADLRAPLLADMQNDEIFVSADSIHILKHHGSYMQQDRMLKGAAKKQSYQFMLRLKVPCGEVPGALYAELDDISNKWGQGDLRATTRQAFQIHGVLKGNLKKVIAAIANIGSNTYGGCGDINRNIMTPPVHFPNNPAYAYCKQYSRAIADLFKPMTEAFSELWLDGEKALSTEYWQRDIGEFNLDEVRKEDRGNGIITGHPVEPLYGRTYLPKKFKIAMTVPGDNSVDIYINDIGCVVIMSPDGKTLEGFNIMVGGGMGRTHKKEATFARAASHLGFVPKEHFFEAMKAILAVQRDHGNREVRSNARLKYLVHTLGIDDFRTLTEKYFGQKMCDQTXRLKYLVHTLGIDDFRTLTEKYFGQKIEPWRPLPEWKYLDWMGWHDQGDGKWMLGINVEQGRIRDIPELKIKTVLRKVVDTYPGVDLLLTPSQSIVLRNIAPSDRTDVETLLKDHGVKMIEDVDDMTRKSMACPAFPLCGLAMTEAERVQPEINARLVALLTKMGLGQLSMITRTTGCPNGCARPYMAELAFVGSGKDAYQVWLGGSPAQSERTAFESHLFRMKFEDLETELEPIFAMYKLQSTKDEAFGDFCYRVGKDAIEEFCKGYTLGDYEKLTPAETLATDATIGIDSKLLARVEEEAKARGYDSSVLLDKMIRETFGIEA	MRAALLVLACLASAGCGRRVQGIQYSERRNPQELGALKALQNLVLARKPAAGWQLHPAVRGRDVTTESLSGKRARSSSLRMEPTETEALEIEYSAPGQIYGPTTPAHAWPKPWTNLVELEKVQGVKAQSADLRAPLLADMQNDEIFVSADSIHILKHHGSYMQQDRMLKGAAKKQSYQFMLRLKVPCGEVPGALYAELDDISNKWGQGDLRATTRQAFQIHGVLKGNLKKVIAAIANIGSNTYGGCGDINRNIMTPPVHFPNNPAYAYCKQYSRAIADLFKPMTEAFSELWLDGEKALSTEYWQRDIGEFNLDEVRKEDRGNGIITGHPVEPLYGRTYLPKKFKIAMTVPGDNSVDIYINDIGCVVIMSPDGKTLEGFNIMVGGGMGRTHKKEATFARAASHLGFVPKEHFFEAMKAILAVQRDHGNREVRSNARLKYLVHTLGIDDFRTLTEKYFGQKMCDQTXRLKYLVHTLGIDDFRTLTEKYFGQKIEPWRPLPEWKYLDWMGWHDQGDGKWMLGINVEQGRIRDIPELKIKTVLRKVVDTYPGVDLLLTPSQSIVLRNIAPSDRTDVETLLKDHGVKMIEDVDDMTRKSMACPAFPLCGLAMTEAERVQPEINARLVALLTKMGLGQLSMITRTTGCPNGCARPYMAELAFVGSGKDAYQVWLGGSPAQSERTAFESHLFRMKFEDLETELEPIFAMYKLQSTKDEAFGDFCYRVGKDAIEEFCKGYTLGDYEKLTPAETLATDATIGIDSKLLARVEEEAKARGYDSSVLLDKMIRETFGIEA	772	0.458	-	0.190	43	N
Plastid	CAMPEP_0189313758	0.0360	19	N	XGQESSSSVCALRSTQSHPYHFRPSTFKVAKGPWPSYPKDDDEAEVVAVDDTVDASAAAPQPTFDVKELAGVTAPLGFFDPVGFSADASEGRIRFYREVELKHGRVAMLAALGFLVGEQFHPLFGGDIDVPSYLAFQQTPLQTFWPAVVVAISILEVFSVFTFVSPAGGEPWAIRSDHEPGNLGFDPLGLKPAGAEELKEMQTKELNNGRLAMLAAAGMIAQEFVSGKKSSRPELTDVRIRFKIXVAVWQEATFVSPAGGEPWAIRSDHEPGNLGFDPLGLKPAGAEELKEMQTKELNNGRLAMLAAAGMIAQEFVSGKKLF	XGQESSSSVCALRSTQSHPYHFRPSTFKVAKGPWPSYPKDDDEAEVVAVDDTVDASAAAPQPTFDVKELAGVTAPLGFFDPVGFSADASEGRIRFYREVELKHGRVAMLAALGFLVGEQFHPLFGGDIDVPSYLAFQQTPLQTFWPAVVVAISILEVFSVFTFVSPAGGEPWAIRSDHEPGNLGFDPLGLKPAGAEELKEMQTKELNNGRLAMLAAAGMIAQEFVSGKKSSRPELTDVRIRFKIXVAVWQEATFVSPAGGEPWAIRSDHEPGNLGFDPLGLKPAGAEELKEMQTKELNNGRLAMLAAAGMIAQEFVSGKKLF	322	0.467	-	3.187	9	N
Plastid	CAMPEP_0189313956	0.8037	17	Y	RRVQTQKPSEATDGSDPSGALAKLMMSQTPASAFSGSIAGQPLRSASPSMATSKIKNPSKALPFLEASGALAKLMMSQTPASAFSGSIAGQPLRSASPSMATSKIKNPSKALPFLEAPYCQISGLAGAEAGFDPLYLSDYFDIKWLREAELKHGRICMLATFGIIFQEFFSIPKYPGYSPNPVEAAGTVPMEGLLQILAFAAYVEITSNKGKIDQDSMFADPNRKPGLQAXPLRSASPSMATSKIKNPSKALPFLEAPYCQISGLAGAEAGFDPLYLSDYFDIKWLREAELKHGRICMLASTGIIFQEFFSIPKYPGYSPNPVEAASTVPMEGLLQILAFAAYVEITSNKGKIDQDSMFADPNRKPGDVGFDPLKFGENPETRARLELAELKNGRLAMLAFFGMITQVQVTGKPVIASLGDIFANPN	MQKLALVVACLACAGHGRRVQTQKPSEATDGSDPSGALAKLMMSQTPASAFSGSIAGQPLRSASPSMATSKIKNPSKALPFLEASGALAKLMMSQTPASAFSGSIAGQPLRSASPSMATSKIKNPSKALPFLEAPYCQISGLAGAEAGFDPLYLSDYFDIKWLREAELKHGRICMLATFGIIFQEFFSIPKYPGYSPNPVEAAGTVPMEGLLQILAFAAYVEITSNKGKIDQDSMFADPNRKPGLQAXPLRSASPSMATSKIKNPSKALPFLEAPYCQISGLAGAEAGFDPLYLSDYFDIKWLREAELKHGRICMLASTGIIFQEFFSIPKYPGYSPNPVEAASTVPMEGLLQILAFAAYVEITSNKGKIDQDSMFADPNRKPGDVGFDPLKFGENPETRARLELAELKNGRLAMLAFFGMITQVQVTGKPVIASLGDIFANPN	427	0.529	Y	5.639	80	Y
Plastid	CAMPEP_0189314242	0.6831	17	Y	RRLQNQLSSVEEPKTSDALAKFLLAFNSAAPMRPATPTRTRSTAARMLKSYYDRDVWEKEEAAEREKNGEPEPEVLYSEALPFLTRRASLGPVGYYAGDKGFDPLGFTEFWDIKWFREAEIKHARIAMLAFVGFAFTDFYHLPGFDYTTIDAHDACVASGAMSQLLLWIGVLEWIGFLAIDQMIRGSGREPGDFGFDPLGFATDPEKMKELQEKEIANGRLAMFAFGGAVTQAVLX	MRAVAVLLASLACAGHTRRLQNQLSSVEEPKTSDALAKFLLAFNSAAPMRPATPTRTRSTAARMLKSYYDRDVWEKEEAAEREKNGEPEPEVLYSEALPFLTRRASLGPVGYYAGDKGFDPLGFTEFWDIKWFREAEIKHARIAMLAFVGFAFTDFYHLPGFDYTTIDAHDACVASGAMSQLLLWIGVLEWIGFLAIDQMIRGSGREPGDFGFDPLGFATDPEKMKELQEKEIANGRLAMFAFGGAVTQAVLX	236	0.500	-	3.399	44	N
Plastid	CAMPEP_0189314430	0.4792	46	N	MRTFAKVFACLACAGHGRRFQQKSDTPELDALATLLLASDAEAAFQAPSAANARAQNAQKLADVGAKVLAGSLAGLLALTAGTDGALAGPFTRDDLASLTYDQVKGSGLANTCPKVNKAGAGGIKIGGLKQLSDFCLEPTSFAILEEQMTQQKGTQTVPVPSKVTTRQTYVLDGIEGTLSVSEGKLKFVETDGIDYAPTTIQLPGGERVPFLFTVKNLVATAGTTADEIAPGFTMSGPFMVPSYRTGLFLDPKGRGTTTGYDQAVALPAMQAGGDEEMFKENDKKFDVGKGSIELKVTQVNTELKEIGGVFVHKQPGDTDLGSKEPKEILLKGNWFATVXVELQAFLFEGGPHHDERVLPFSLLFWAGNFQKSKNGNSHDMLGLFCAFFIRTCNVCKKRISNYDQAVALPAMQAGGDEEMFKENDKKFDVGKGSIELKVTQVNTELKEIGGVFVHKQPGDTDLGSKEPKEILLKGNWFATVE	MRTFAKVFACLACAGHGRRFQQKSDTPELDALATLLLASDAEAAFQAPSAANARAQNAQKLADVGAKVLAGSLAGLLALTAGTDGALAGPFTRDDLASLTYDQVKGSGLANTCPKVNKAGAGGIKIGGLKQLSDFCLEPTSFAILEEQMTQQKGTQTVPVPSKVTTRQTYVLDGIEGTLSVSEGKLKFVETDGIDYAPTTIQLPGGERVPFLFTVKNLVATAGTTADEIAPGFTMSGPFMVPSYRTGLFLDPKGRGTTTGYDQAVALPAMQAGGDEEMFKENDKKFDVGKGSIELKVTQVNTELKEIGGVFVHKQPGDTDLGSKEPKEILLKGNWFATVXVELQAFLFEGGPHHDERVLPFSLLFWAGNFQKSKNGNSHDMLGLFCAFFIRTCNVCKKRISNYDQAVALPAMQAGGDEEMFKENDKKFDVGKGSIELKVTQVNTELKEIGGVFVHKQPGDTDLGSKEPKEILLKGNWFATVE	482	0.463	-	3.157	13	N
Plastid	CAMPEP_0189315796	0.4959	18	N	XVICLCMLWAQSADLGGAWDAGAXAQVSAKLVQAMTADLQDIXSACASEAEHQDVGALARPLLGVSPATAWQAPGLGRLHRAEPHRASRSAAVMRPADNSATDPGKEQQSSGVVQLEKLEPGMLDKKKERNRIMKQKKYKRGAAPFDNEIHKSVSEKMSQVFYSDQMKKMEDGRMQEITKGEGDRAITFQLAKQYGFCWGVERSIELAWAARDAYPDKSMHITNELIHNPKVNDMLTDMDVNIIEQTAEGKRFGDIEDGDVVILPAFGASLEEMRMLDGRGVTVVDTTCPWVSKVWMTVDKHAKNDMTSVIHGKWNHEESIATASMAQHYIIVKNMEEAQEIAAYIMGEEGALTDEQLLEKYKNAVSKGFDPKKHLKKIGLANQTTMYKKETQAIGRVLEKAVIHAYGPEYAAQNFVAFDTICDATQERQDAVSEMSDSEVAKDLDFILVIGGWDSSNTGHLLEIPVHAGLTAYHIHLPSDISPDGSITHRTVDGEIVTTPSFLPMDRPVRVGVTSGASTPDSVVEECLEQLTLLKSLAPADA	XVICLCMLWAQSADLGGAWDAGAXAQVSAKLVQAMTADLQDIXSACASEAEHQDVGALARPLLGVSPATAWQAPGLGRLHRAEPHRASRSAAVMRPADNSATDPGKEQQSSGVVQLEKLEPGMLDKKKERNRIMKQKKYKRGAAPFDNEIHKSVSEKMSQVFYSDQMKKMEDGRMQEITKGEGDRAITFQLAKQYGFCWGVERSIELAWAARDAYPDKSMHITNELIHNPKVNDMLTDMDVNIIEQTAEGKRFGDIEDGDVVILPAFGASLEEMRMLDGRGVTVVDTTCPWVSKVWMTVDKHAKNDMTSVIHGKWNHEESIATASMAQHYIIVKNMEEAQEIAAYIMGEEGALTDEQLLEKYKNAVSKGFDPKKHLKKIGLANQTTMYKKETQAIGRVLEKAVIHAYGPEYAAQNFVAFDTICDATQERQDAVSEMSDSEVAKDLDFILVIGGWDSSNTGHLLEIPVHAGLTAYHIHLPSDISPDGSITHRTVDGEIVTTPSFLPMDRPVRVGVTSGASTPDSVVEECLEQLTLLKSLAPADA	543	0.435	-	7.577	28	N
Plastid	CAMPEP_0189315956	0.6041	58	Y	RPSFGGRMEQRPGTAAGSEATSVEVGLADIGKVLMAAPAIAEPESPSTLTFPRIDSPISEENPLRVIIAGAGVGGLVLARKLVQHPHMRVTVLERTEEFRRFGGPIQLASNALKVVEEMDAECYKKVMEKFTFTGDKTNGIKDGIRDEWYSKFDLASPAESRDLPYTGVIERPDLQEIYLKSLPAGVVHNGDGLARYETNPQGHGVKAITDSGKVFDGDVIIGADGIWSAVRATMRDEPAKGDGSGVSYSGYTVFAGELNYDSFDNGQVGYKVYIGPQQYFVITDIGNGRYQWYAFLAREAGSTETEPKPDGSAAYLKNIFEGWSKDVHHILDATKEDEIQQRDLYDRPPSVLKPWTKGPVALLGDSVHAMMPNLGQGGCQAIEDAFVLAQELESAGSRDEINGKLERYRERRLVRSAAVQGLSRFASDIIIRGFDTPAKVTFEGGLKLENFNYAGIVTRLLQPILPIFFNLQFNFLYDGWRNEAAFDLKAGAGLLFVGTLILIAAAGLDAAFLEGAAATLGGAVGFGGEALLGGETIVGGDLFESLGTAFQNLIEQR	MLANSFVLVCMVSPIFGRRVQDVFGNERSQEDRSGEQENMRSLATALFAFNPAVGSHARPSFGGRMEQRPGTAAGSEATSVEVGLADIGKVLMAAPAIAEPESPSTLTFPRIDSPISEENPLRVIIAGAGVGGLVLARKLVQHPHMRVTVLERTEEFRRFGGPIQLASNALKVVEEMDAECYKKVMEKFTFTGDKTNGIKDGIRDEWYSKFDLASPAESRDLPYTGVIERPDLQEIYLKSLPAGVVHNGDGLARYETNPQGHGVKAITDSGKVFDGDVIIGADGIWSAVRATMRDEPAKGDGSGVSYSGYTVFAGELNYDSFDNGQVGYKVYIGPQQYFVITDIGNGRYQWYAFLAREAGSTETEPKPDGSAAYLKNIFEGWSKDVHHILDATKEDEIQQRDLYDRPPSVLKPWTKGPVALLGDSVHAMMPNLGQGGCQAIEDAFVLAQELESAGSRDEINGKLERYRERRLVRSAAVQGLSRFASDIIIRGFDTPAKVTFEGGLKLENFNYAGIVTRLLQPILPIFFNLQFNFLYDGWRNEAAFDLKAGAGLLFVGTLILIAAAGLDAAFLEGAAATLGGAVGFGGEALLGGETIVGGDLFESLGTAFQNLIEQR	558	0.446	-	0.955	15	N
Plastid	CAMPEP_0189316538	0.8031	17	Y	RRVHTTTARTSNDESKPVESLAKTLLAFNAPAAMGSKAVPKRVSSPAMQEAQEVKMSRAMPFLKAPPYLDGSMPGDQGFDPMGISTNVSSFQSFDLVVESVTTLFIFFTMRGVSLVLACLACAAQGRRIHKTDERTQESNPLDKLAQTLLAFNAPAAPGGHRVRAQAGSQRAPVPTMQEEVKMSRAMPFLKAPPYLDGSMPGDQGFDPMGISTNVIEIGGNLKYFREVELMHGRQAMLACVGFVWPSVFGKLNVEWAESVSFNPLYAMYQLPNEVVAQLFIFMLAAELQRANIIFNEDREPGDHGFDPLDFQGKFCKTPEELFIMKEKELANGRLAMIAFAGFVFALAFTGEVPPFL	MRAISLALACLACAAHGRRVHTTTARTSNDESKPVESLAKTLLAFNAPAAMGSKAVPKRVSSPAMQEAQEVKMSRAMPFLKAPPYLDGSMPGDQGFDPMGISTNVSSFQSFDLVVESVTTLFIFFTMRGVSLVLACLACAAQGRRIHKTDERTQESNPLDKLAQTLLAFNAPAAPGGHRVRAQAGSQRAPVPTMQEEVKMSRAMPFLKAPPYLDGSMPGDQGFDPMGISTNVIEIGGNLKYFREVELMHGRQAMLACVGFVWPSVFGKLNVEWAESVSFNPLYAMYQLPNEVVAQLFIFMLAAELQRANIIFNEDREPGDHGFDPLDFQGKFCKTPEELFIMKEKELANGRLAMIAFAGFVFALAFTGEVPPFL	357	0.493	-	7.541	31	N
Plastid	CAMPEP_0189316622	0.7521	21	Y	VQTSQVVAFNPSSPGVRSHENAPPLASSRPAIIDAKHSNAIPMLGHLPGADGEQRSVELRAMSPTMVATEDTGLFTQSNPEDRRVAPENAGDRSVFKVVYVVLEAQYQSSLTAACKRINAGQPDVAVECSGYVLEELRDPENYEQFKKDLADANIFIGSLIFVQDLADKVVQAVQPLRDQLDAVCVFPSMPEVMRLNKIGTFTMASMGQSKNVISEFMKKNKPKGSSFQDSMLKLVRTLPSVLKYLPSDKAQDARSFMMSLQYWLGGSPENIEALLLNLANNYVEPIREKGSLKEVEVKLPEVIPDRGVWHPVAPRVFETIDEYKDWLYNEHAPAIGIDPKTAPTVGLVLQKSNINTKDDAHYVSLIMELESKGALVIPTYSGALDFSQCVDKYFMKDGKPTVDVTINLTGFALVGGPASQDHPKAIASLKALNRPYLCAVPATFQTFEEWKDSELGLHPVQVALQVALPELDGAIEPIIFSGRDGVTGRSIPQYDRIEVLASRALKWARLSEKKNAEKKVAVTVFSFPPDKGNVGTAAYLNVFGSIFEVLKGMKQEGYDVGEMPSSIEDLVDAVLHDKEAQLASPTLNIEYAMSVEEYQELTPYAKDLEENWGPPPGNLNSDGQNLLIFGKTFGNVFIGVQPSFGYEGDPMRLLYAKSASPHHGFAAYYTYVEKVFGADAVLHFGTHGSLEFMPGKQVGMAGTCYPDRLIQTIPNLYYYAANNPSEATIAKRRGYATTISYLTPPAENAGLYKGLKELSELVGSYQGLRESGRGATIVNSIVATARQCNLDKDVELPGEEEDTSELSLEQRDEVVGRVYGKLMEIESRLLPCGLHTVGVPPTAEEAIATLVNIVSIDRPEDNIPGLPRLLAKSRGRDIEEVYRNNDAGVLADVTLAEQIKMGVRAAVRASVERSTDANGRIQEVNEIMGNLQNLFSGGSPMRKALKELDFDVSDEELAPVFSYSEFCLKQVVADNEMGSLLSGLKGEFITPGPGGDPIRNPAVLPTGKNMHALDPQAIPTSAAMDCAKVVVDRLVDRQMKDNNGQYPESIAFVLWGTDNIKTYGESLAQVLWMLGTRPVPDSLGRVNQIEAVPLEELGRPRIDVVVTCSGVFRDLFINQMNLLDRAVKLVAELDEPLEQNFVRKHALEQAEELGVTLRDAATRVFSNAAGSYSANVGLAIENGGWEDESQLQSQFLSRKGFSFNADKPGVLDLNEDVFKSSLKRVDVTFQNLDSSEISLSDVSHYYDSDPTKVVAGLRTDGKKPASFVADTTTANAQVRTLSETVRLDARTKLLNPKFYEGMLKSGYEGTREITKRLRNTMGWSATAGAVDNFVYEDANDVFIKDEEMQQRLLETNPNAFRDMVTTFLEANGRGYWETTEENLDRLRQLYADVDDKIEGM	MALRTIALFLACAAWVGPARRVQTSQVVAFNPSSPGVRSHENAPPLASSRPAIIDAKHSNAIPMLGHLPGADGEQRSVELRAMSPTMVATEDTGLFTQSNPEDRRVAPENAGDRSVFKVVYVVLEAQYQSSLTAACKRINAGQPDVAVECSGYVLEELRDPENYEQFKKDLADANIFIGSLIFVQDLADKVVQAVQPLRDQLDAVCVFPSMPEVMRLNKIGTFTMASMGQSKNVISEFMKKNKPKGSSFQDSMLKLVRTLPSVLKYLPSDKAQDARSFMMSLQYWLGGSPENIEALLLNLANNYVEPIREKGSLKEVEVKLPEVIPDRGVWHPVAPRVFETIDEYKDWLYNEHAPAIGIDPKTAPTVGLVLQKSNINTKDDAHYVSLIMELESKGALVIPTYSGALDFSQCVDKYFMKDGKPTVDVTINLTGFALVGGPASQDHPKAIASLKALNRPYLCAVPATFQTFEEWKDSELGLHPVQVALQVALPELDGAIEPIIFSGRDGVTGRSIPQYDRIEVLASRALKWARLSEKKNAEKKVAVTVFSFPPDKGNVGTAAYLNVFGSIFEVLKGMKQEGYDVGEMPSSIEDLVDAVLHDKEAQLASPTLNIEYAMSVEEYQELTPYAKDLEENWGPPPGNLNSDGQNLLIFGKTFGNVFIGVQPSFGYEGDPMRLLYAKSASPHHGFAAYYTYVEKVFGADAVLHFGTHGSLEFMPGKQVGMAGTCYPDRLIQTIPNLYYYAANNPSEATIAKRRGYATTISYLTPPAENAGLYKGLKELSELVGSYQGLRESGRGATIVNSIVATARQCNLDKDVELPGEEEDTSELSLEQRDEVVGRVYGKLMEIESRLLPCGLHTVGVPPTAEEAIATLVNIVSIDRPEDNIPGLPRLLAKSRGRDIEEVYRNNDAGVLADVTLAEQIKMGVRAAVRASVERSTDANGRIQEVNEIMGNLQNLFSGGSPMRKALKELDFDVSDEELAPVFSYSEFCLKQVVADNEMGSLLSGLKGEFITPGPGGDPIRNPAVLPTGKNMHALDPQAIPTSAAMDCAKVVVDRLVDRQMKDNNGQYPESIAFVLWGTDNIKTYGESLAQVLWMLGTRPVPDSLGRVNQIEAVPLEELGRPRIDVVVTCSGVFRDLFINQMNLLDRAVKLVAELDEPLEQNFVRKHALEQAEELGVTLRDAATRVFSNAAGSYSANVGLAIENGGWEDESQLQSQFLSRKGFSFNADKPGVLDLNEDVFKSSLKRVDVTFQNLDSSEISLSDVSHYYDSDPTKVVAGLRTDGKKPASFVADTTTANAQVRTLSETVRLDARTKLLNPKFYEGMLKSGYEGTREITKRLRNTMGWSATAGAVDNFVYEDANDVFIKDEEMQQRLLETNPNAFRDMVTTFLEANGRGYWETTEENLDRLRQLYADVDDKIEGM	1401	0.490	-	5.535	7	N
Plastid	CAMPEP_0189316992	0.1534	39	N	XHFGMHGTVEWLPGSPLGNTGVSWSDVLLGDVPNVYVYAANNPSESVVAKRRGYGTIVSHNVPPYGRSGLYKQMAELRELLQEYREDPATASSLRGPIVDALVASGLQEDCPYVPEGQSTAMLLTAENVDQVDESAFEEYFSKVYAYLGVVENRLFSEGLHTFGKPPSNTQTESYLKAYFGEDLPVETVEAIASGMDHTAVKARLEKLLTSQEPQEVIDKRLHQAFEIRDLLSQTTNELTGVVRAMNGEYVLPAAGGDLLRDGPGVLPTGRNIHALDPYRMPSPAAVERGTEA	XHFGMHGTVEWLPGSPLGNTGVSWSDVLLGDVPNVYVYAANNPSESVVAKRRGYGTIVSHNVPPYGRSGLYKQMAELRELLQEYREDPATASSLRGPIVDALVASGLQEDCPYVPEGQSTAMLLTAENVDQVDESAFEEYFSKVYAYLGVVENRLFSEGLHTFGKPPSNTQTESYLKAYFGEDLPVETVEAIASGMDHTAVKARLEKLLTSQEPQEVIDKRLHQAFEIRDLLSQTTNELTGVVRAMNGEYVLPAAGGDLLRDGPGVLPTGRNIHALDPYRMPSPAAVERGTEA	293	0.458	-	5.438	48	N
Plastid	CAMPEP_0189317068	0.3156	22	N	MPTDPGSQWVVLKFGGTSVATAERWNVIIDEVKRVRSAGERPCVVVSAVSQVTNRLNKCIEEALNDMAPSQESSSYSWVSCTHQRLAEELGVAGDEEGMKPLRELLEELKRLLEGIRLTREASARLCARVSAFGELMSSQLGLLAIRKAGCDCVRLDARQLLRSTETTAQQDADRFLNANVNPTSNRALLDSELKKAGGEEAAVITQGFIASTPKGETCLLGRGGSDTSGALLAALMPAVRLEIWTDVHGLFTSDPRHVNQTRLIRVSSYRVAQELASMGAKVLHPRCLVPAQWSNIPVEVHNTQDPSGPFTRIFEQSVKNPDELPSKARRLMKKEKILAVTQRSGQVLINITNLNMWGEAGFLQRCFAPFGELDVSVDLVATSQYAVSLTLDHIPGGMNGDVFARLMDRLGSLGQVTKHAPCAVVSIVGEHLRNALPDLGKALSETLAELTDCNVHLMTQSSEDLNLSWVVDEDQAKMLVQGLHNRLFAESARGAYSDEMADVFGHTWEELRQAAEMLPKRHMSFDGLDFKAKRA	MPTDPGSQWVVLKFGGTSVATAERWNVIIDEVKRVRSAGERPCVVVSAVSQVTNRLNKCIEEALNDMAPSQESSSYSWVSCTHQRLAEELGVAGDEEGMKPLRELLEELKRLLEGIRLTREASARLCARVSAFGELMSSQLGLLAIRKAGCDCVRLDARQLLRSTETTAQQDADRFLNANVNPTSNRALLDSELKKAGGEEAAVITQGFIASTPKGETCLLGRGGSDTSGALLAALMPAVRLEIWTDVHGLFTSDPRHVNQTRLIRVSSYRVAQELASMGAKVLHPRCLVPAQWSNIPVEVHNTQDPSGPFTRIFEQSVKNPDELPSKARRLMKKEKILAVTQRSGQVLINITNLNMWGEAGFLQRCFAPFGELDVSVDLVATSQYAVSLTLDHIPGGMNGDVFARLMDRLGSLGQVTKHAPCAVVSIVGEHLRNALPDLGKALSETLAELTDCNVHLMTQSSEDLNLSWVVDEDQAKMLVQGLHNRLFAESARGAYSDEMADVFGHTWEELRQAAEMLPKRHMSFDGLDFKAKRA	536	0.466	-	8.645	45	N
Plastid	CAMPEP_0189319070	0.7017	18	Y	QRRRSGPSSRSSNCRVAVARSAIPAGGYCETVETCTRRKTRSVNVGGLLIGSEHPIATQTMATTLTHDVEATVAQIKKCADLGIDIVRITVQGMREAKATKFIKERLLEDGYTTPIVADIHFTPKVAMVAADYVDKIRVNPGNFADGRKSFDTISELTKEDVKQAQDEIEEVFAPLVLKLKDKNKALRIGVNHGSLSERILFQYGDSPEGMVASALEFGEICRKYDYHNFVFSMKASNPQVMVRAYRALCREMYKLGWDYPIHLGVTEAGGGADGRVKSATGIGALLLDGIGDTIRVSLTEDPEYEAKPCIALRSVAENAWGKGVAAFDDKRDSREGKFTRRKCEYPLDVPLNPDGSVMTTVRAEELSSMDRKTMCDRFGLRLRQEGNIQKDWKSIDVVVVEGPLTEPAGEITRRAGEIQGSNLKLLLNTPVGVVCRPGPYVPEGATLLYDASDVQEALPSRLGGYALTFTGEEPPDVMEKAVTMASPRFIFLKPKSQEGVTFLARRFFAQVNASEAAKTVPVMLWFQYPGTNGVDEDDIVVRASADMGSLFIDGFGEGMLWESEVMSPEMLRESSFNLLQAARMRISKTEFISCPSCGRTLFNLQETTKRIQERTGHLPGVRIAVMGCIVNGPGEMADADFGYVGSGPGKVDLYVNYDCVKRGIPQEKSLDALVDLIKEHGRWQEPGNGEEEEAALELERVGLVATM	XALVAGALATLWAQLVRGQRRRSGPSSRSSNCRVAVARSAIPAGGYCETVETCTRRKTRSVNVGGLLIGSEHPIATQTMATTLTHDVEATVAQIKKCADLGIDIVRITVQGMREAKATKFIKERLLEDGYTTPIVADIHFTPKVAMVAADYVDKIRVNPGNFADGRKSFDTISELTKEDVKQAQDEIEEVFAPLVLKLKDKNKALRIGVNHGSLSERILFQYGDSPEGMVASALEFGEICRKYDYHNFVFSMKASNPQVMVRAYRALCREMYKLGWDYPIHLGVTEAGGGADGRVKSATGIGALLLDGIGDTIRVSLTEDPEYEAKPCIALRSVAENAWGKGVAAFDDKRDSREGKFTRRKCEYPLDVPLNPDGSVMTTVRAEELSSMDRKTMCDRFGLRLRQEGNIQKDWKSIDVVVVEGPLTEPAGEITRRAGEIQGSNLKLLLNTPVGVVCRPGPYVPEGATLLYDASDVQEALPSRLGGYALTFTGEEPPDVMEKAVTMASPRFIFLKPKSQEGVTFLARRFFAQVNASEAAKTVPVMLWFQYPGTNGVDEDDIVVRASADMGSLFIDGFGEGMLWESEVMSPEMLRESSFNLLQAARMRISKTEFISCPSCGRTLFNLQETTKRIQERTGHLPGVRIAVMGCIVNGPGEMADADFGYVGSGPGKVDLYVNYDCVKRGIPQEKSLDALVDLIKEHGRWQEPGNGEEEEAALELERVGLVATM	708	0.493	-	5.532	15	N
Plastid	CAMPEP_0189320810	0.5013	41	Y	QQRPAYLDMQATTPVDPRVLDAMMPYYGSSFGNPHSRSHSYGWDAEEATEHAREQLATLVGADPREIFFTSGATESNNMAIKGVANFYAGKKKHIITTQTEHKCVLASCRRLEVEQGWEVTYLPVGTDGLVDPAEIEKAIRPDTAMVSVMWVNNEIGVVQPMEEIGKICKANKVIFHTDAAQAVGKIPIDLAKSNISLMSVSAHKMYGPKGIGALYVTRRKPRVRLRAVIDGGGQERGMRSGTLPTPIIVGFGAAAEVCQKEMVNDERHVDRLATKMKSQLMEALPKLTINGSEDARYKGNLNMSFSCVEGESLLMRLANSTAVSSGSACTSASLEPSYVLRAIGVDEGMAHTSLRFGIGRFTTEEEVDKVINHVIKEVELLRDMSPLWELELEAEETGHKKLVTWS	XAGRAAGSLAGGMLVPRSAARACRQWRAAPLLARLNSTVAAQQRPAYLDMQATTPVDPRVLDAMMPYYGSSFGNPHSRSHSYGWDAEEATEHAREQLATLVGADPREIFFTSGATESNNMAIKGVANFYAGKKKHIITTQTEHKCVLASCRRLEVEQGWEVTYLPVGTDGLVDPAEIEKAIRPDTAMVSVMWVNNEIGVVQPMEEIGKICKANKVIFHTDAAQAVGKIPIDLAKSNISLMSVSAHKMYGPKGIGALYVTRRKPRVRLRAVIDGGGQERGMRSGTLPTPIIVGFGAAAEVCQKEMVNDERHVDRLATKMKSQLMEALPKLTINGSEDARYKGNLNMSFSCVEGESLLMRLANSTAVSSGSACTSASLEPSYVLRAIGVDEGMAHTSLRFGIGRFTTEEEVDKVINHVIKEVELLRDMSPLWELELEAEETGHKKLVTWS	407	0.448	-	0.987	21	N
Plastid	CAMPEP_0189326480	0.7476	17	Y	QGIQQERGQLHGSEGSVGGRDLLESSDESSMRTVAEAHRLRESTTSPAMRPLALLLLANIPPQAFNSAAVRPSLTAQRSPTAQRSHHLQPMMVTSAQRVKLWAKEEEIGPYITLGRKKDKVINWYGGIVFAVPALFFGLFWYSAMTIVGAVCDQTGWDPKRRVYDWTGRIWNFLVLGLTGNYPRVVTGLENRPKEGQACVICANHASWYDILLAGYTLPATFKFVSAAELAELPGVGKQLYGGKHVLIDRKSRKGQLRAVKDSLEWLSKNVSIFAFPEGTRSRDGKLQRFKGGVFSMAVKAGVPIVPVSIVNAFRPYPPNALLPITRASDMEIHFHPMVETKGRTEEELQKLVREAIVSKLPADHLPDSGAGAGAGPELTTA	MGKLVAAFFLLPCFIHAQGIQQERGQLHGSEGSVGGRDLLESSDESSMRTVAEAHRLRESTTSPAMRPLALLLLANIPPQAFNSAAVRPSLTAQRSPTAQRSHHLQPMMVTSAQRVKLWAKEEEIGPYITLGRKKDKVINWYGGIVFAVPALFFGLFWYSAMTIVGAVCDQTGWDPKRRVYDWTGRIWNFLVLGLTGNYPRVVTGLENRPKEGQACVICANHASWYDILLAGYTLPATFKFVSAAELAELPGVGKQLYGGKHVLIDRKSRKGQLRAVKDSLEWLSKNVSIFAFPEGTRSRDGKLQRFKGGVFSMAVKAGVPIVPVSIVNAFRPYPPNALLPITRASDMEIHFHPMVETKGRTEEELQKLVREAIVSKLPADHLPDSGAGAGAGPELTTA	382	0.444	-	2.432	94	N
Plastid	CAMPEP_0189326930	0.8649	45	Y	FRVSYNPSNIPSVHSSPTADARHGSLSMTATVSPTDAVLSTVARDARGLAIDSISACNSGHMGLPLGCAEIGANLWGKNMKYNPADPQWLNRDRFILSAGHGSMFIYAWLHLSGYDLSLDEVKSFRCHKSMTPGHPEFPSSEHNTPGIEATTGPLGAGIGNSVGMAAAAKLAAAKYNTKDHEIFDHHVIALCGDGCLQEGVAFEAASFAGHDGLDNLIVIYDSNDVTLDKMADFTQSVNHAELFESLGWNVLNIDGHDLTAVDEAVVKAKSMKNGKPTIIIAKTVIGMGVPEIEGTNAAHGEAGVKYQETARKSLGLPDELFHVSDETKKFFEGRKAELKSEYDAWTEKFSAWKEANPELAKDLETASSKTTPSIEELSAGIPEYDSSKNVATRQSGSDVLQFIAX	XLKLVLWTLQGDHFCGLFLKPAHLLSCLTMQMLAVSLALFTGASAFRVSYNPSNIPSVHSSPTADARHGSLSMTATVSPTDAVLSTVARDARGLAIDSISACNSGHMGLPLGCAEIGANLWGKNMKYNPADPQWLNRDRFILSAGHGSMFIYAWLHLSGYDLSLDEVKSFRCHKSMTPGHPEFPSSEHNTPGIEATTGPLGAGIGNSVGMAAAAKLAAAKYNTKDHEIFDHHVIALCGDGCLQEGVAFEAASFAGHDGLDNLIVIYDSNDVTLDKMADFTQSVNHAELFESLGWNVLNIDGHDLTAVDEAVVKAKSMKNGKPTIIIAKTVIGMGVPEIEGTNAAHGEAGVKYQETARKSLGLPDELFHVSDETKKFFEGRKAELKSEYDAWTEKFSAWKEANPELAKDLETASSKTTPSIEELSAGIPEYDSSKNVATRQSGSDVLQFIAX	406	0.545	Y	1.154	38	Y
Plastid	CAMPEP_0189327200	0.3020	49	N	XFSKLHKQGQLVSNPVASPQFQLGGQHSPQVRPIIMSSFGTLFRVSTFGESHGVGVGCIVDGVPANIPLTEADVQPQLTRRRPGQSALTTQRQESDLVTILSGTEGGKTLGTPIGMMVRNQDQRKFDYASTSVAPRPGHADYTYQVKYGTRASSGGGRASARETIGRVAAGAVAEKWLEQEYGTKIVCWVSSVMDIDMPADVTRELEENPPTREEIDTIGTVAEVEGEPFLVDLHDETYSTLSSSAPVAEDPPPCEKAECPKSVTYAGCPKKLYTRCPHPATAAKMATRINWLRKQEDSTGGIVTCVVSNVPVGLGEPCFDKLEAELAKAMMSLPATKAFEIGDGYAACRARGSKNNDLFTKGKNGLLKCKTNHAGGTLGGISSGENIVMRIGIKPASSISQSQETCTFTGEHHALVVKGRHDPCVLPRAPPLVEGMAAIVIADAALRQRARQGGPLRTLAEVRESPPEEAPEAEAPPSKRCKQA	XFSKLHKQGQLVSNPVASPQFQLGGQHSPQVRPIIMSSFGTLFRVSTFGESHGVGVGCIVDGVPANIPLTEADVQPQLTRRRPGQSALTTQRQESDLVTILSGTEGGKTLGTPIGMMVRNQDQRKFDYASTSVAPRPGHADYTYQVKYGTRASSGGGRASARETIGRVAAGAVAEKWLEQEYGTKIVCWVSSVMDIDMPADVTRELEENPPTREEIDTIGTVAEVEGEPFLVDLHDETYSTLSSSAPVAEDPPPCEKAECPKSVTYAGCPKKLYTRCPHPATAAKMATRINWLRKQEDSTGGIVTCVVSNVPVGLGEPCFDKLEAELAKAMMSLPATKAFEIGDGYAACRARGSKNNDLFTKGKNGLLKCKTNHAGGTLGGISSGENIVMRIGIKPASSISQSQETCTFTGEHHALVVKGRHDPCVLPRAPPLVEGMAAIVIADAALRQRARQGGPLRTLAEVRESPPEEAPEAEAPPSKRCKQA	485	0.550	Y	3.182	44	N
Plastid	CAMPEP_0189327226	0.7166	19	Y	RRVQFSKAQDKNQEDVRPGTAEMLSTLLQGSHATAWQAPVVGHHHSLASKAVKNPTHDITRSRLMTGYSHFLEGAREDSHAGLRTRFARMQAPATLEKPEASSSLEKLEKYVQDKGGKRVIKKILIANNGMAATKAIMSMRNWAYMNFGDEQVLEFVAMATPEDLNANAEFIRLANSYVEVPGGVNRNNYANVDLIVKTAQEQGVEEFGRAEAMXSENPDLPDKLNDCGIKFIGPTGSVMSVLGDKIAANILAQTAKVPSIPWSGDGLTAELTDDGRIPDDTFNKAMVTTEDEAVAAAARIGYPVMLKASEGGGGKGIRMSDNEEQLRGNFMQVVNEVPGSPMFMMQLCTQARHIEVQVVGDEWGNAVALNGRDCSTQRRFQKIFEEGPPSIVPRATFREMEKAAQRLVQSIGYQGAGTVEYLYNAAEDKFYFLELNPRLQVEHPVTEGISGVNMPATQLQVAMGIALDRIPQVRQFEGAEPEGPGGDIDFFHDYEYPNKHVIAARITAENPDEGFKPTSGSIERVKFQPSTAVWGYFSVGANGGIHEYADSQFGHLFASGKDREEARKNLVLALKNVEVRGEIRTTVEYLVQLLETGEFKENTIDTAWLDGIIKEKSVKVVEQLNSEDIVVAAIVARAHARIIQDEAAFLESLKKGQVSLQPLLSMGSFPLELTYEDTKYNFQVSRTSATSMRLSINGGTIDVSLREQPDKSLLVSFGGKQRRLIANEEALGLRMSLDGTTVLLPTVYDPSELRTDVTGKVVRYLFEEGEQVESGQPFVEVEAMKMIMPLKATESGAISPTLSPGSIVSAGDLLASLELKDPSKAKQIGTFTGELKMGAAAGATEVTFTETLERLQNVLSGFDDDYNTLVQNLVSKASDTSVAVDAIASLLRKYYDVESKFASAASRDEAVGELIKANKETLGTVLDTGRAHIAAKDTTKLAAMLLRTLSTFTDRLGDIPIPQELTSVLSDIAALPGKSCGEVALLAASINLVMSVAPFSERLAELRTTLLETKDRDALAKSSSLSVGVELLSSLFSDSDKDVRSAALEVYIRRTYRKYNVMDISVDSENGAVHWSFQFRDTPAAESPTRRGYMKILPSTDALDAAAVSAAVADLTERSKDTEGMVNVVHFVWEGGGDSTAEAVLTGAAADLRKALVNDVNVLVMRGAGQQPAYSMFVASEGYKEDPLCRDLRPAYPQILELCRLEQNFNLERLDSIGRNTQVYLGMEKQDSVASKGGKRPQPQSVFLRSVSYSSDLLGDAGAERLLAMALEGLERALLNPKVAVTASSRLFVSVMPEVPAKSLGEVVGAFKTALTSLKARYASQLIKLKVDEIEVKVSVAIEGEEGLQPLRLMASSMSGEWLRLDAYLEFPDPVTGLSAQFCMVESDGSKDESMCLIEPYPTSNLVQMKRSNARRVGTTYAYDFLGLFETGILKVWSEYEESLAAGGATVPATPENVFQATELVLEDGVLKPSTRFVGTNDVGMLAWECVLKTPQYPEGRSMILIANDLTFQSGSFGVKEDDVFKAASALAREKGIPRVYLSSNSGARIGLVEELKPLVQVEWKDPANPAQGFDYLYLSKEDYASLPEGSVVAHEAKAGQMALDAIVGKVHGIGVENLRGSGMIAGETSQAYAETFTLSYVTGRSVGIGAYLMRLGQRNIQKKVGPMLLTGFGALNKLLGNEVYTSNDQLGGPQIMYPNGVSHQLADDDEDGVAKILQWLSFVPKDMKSMPSRITVADSPERDIGFTPTKTAYDPRNMLAGTTGADGSFMPGFFDAGSFTEYLGGWGKSVVAGRATLGGIPMGVIAVETRAMENRVPADPADPESRENVRMQAGQVWYPDSAFKTAQAIRDFKGERLPVMVFANWRGFSGGTRDMYDEVLKFGAMIVDALREHDMPVFVYIPPNGELRGGAWVVIDPTINPRRMEMYADAESRGGILEPPGIVEIKFRADDQKKVMHRLDDRLQQLDSELSGAPEEAADELRKDIKEREDNLLPYYGQVAVEFADLHDRSGRMLAKGVIRDSVEWPKARSYFYWRLRRRLAEDAALDKVGALDESAVEQLATVLDELRSSAGVADDDKSVAEWIEGDGAEQVAASTKQVATLAAQKKIDXAAGITSGDVDVELDQGLLRFAAAEMGIRQAMLRASWRIARV	MTCQIASIALLLLVCASQGRRVQFSKAQDKNQEDVRPGTAEMLSTLLQGSHATAWQAPVVGHHHSLASKAVKNPTHDITRSRLMTGYSHFLEGAREDSHAGLRTRFARMQAPATLEKPEASSSLEKLEKYVQDKGGKRVIKKILIANNGMAATKAIMSMRNWAYMNFGDEQVLEFVAMATPEDLNANAEFIRLANSYVEVPGGVNRNNYANVDLIVKTAQEQGVEEFGRAEAMXSENPDLPDKLNDCGIKFIGPTGSVMSVLGDKIAANILAQTAKVPSIPWSGDGLTAELTDDGRIPDDTFNKAMVTTEDEAVAAAARIGYPVMLKASEGGGGKGIRMSDNEEQLRGNFMQVVNEVPGSPMFMMQLCTQARHIEVQVVGDEWGNAVALNGRDCSTQRRFQKIFEEGPPSIVPRATFREMEKAAQRLVQSIGYQGAGTVEYLYNAAEDKFYFLELNPRLQVEHPVTEGISGVNMPATQLQVAMGIALDRIPQVRQFEGAEPEGPGGDIDFFHDYEYPNKHVIAARITAENPDEGFKPTSGSIERVKFQPSTAVWGYFSVGANGGIHEYADSQFGHLFASGKDREEARKNLVLALKNVEVRGEIRTTVEYLVQLLETGEFKENTIDTAWLDGIIKEKSVKVVEQLNSEDIVVAAIVARAHARIIQDEAAFLESLKKGQVSLQPLLSMGSFPLELTYEDTKYNFQVSRTSATSMRLSINGGTIDVSLREQPDKSLLVSFGGKQRRLIANEEALGLRMSLDGTTVLLPTVYDPSELRTDVTGKVVRYLFEEGEQVESGQPFVEVEAMKMIMPLKATESGAISPTLSPGSIVSAGDLLASLELKDPSKAKQIGTFTGELKMGAAAGATEVTFTETLERLQNVLSGFDDDYNTLVQNLVSKASDTSVAVDAIASLLRKYYDVESKFASAASRDEAVGELIKANKETLGTVLDTGRAHIAAKDTTKLAAMLLRTLSTFTDRLGDIPIPQELTSVLSDIAALPGKSCGEVALLAASINLVMSVAPFSERLAELRTTLLETKDRDALAKSSSLSVGVELLSSLFSDSDKDVRSAALEVYIRRTYRKYNVMDISVDSENGAVHWSFQFRDTPAAESPTRRGYMKILPSTDALDAAAVSAAVADLTERSKDTEGMVNVVHFVWEGGGDSTAEAVLTGAAADLRKALVNDVNVLVMRGAGQQPAYSMFVASEGYKEDPLCRDLRPAYPQILELCRLEQNFNLERLDSIGRNTQVYLGMEKQDSVASKGGKRPQPQSVFLRSVSYSSDLLGDAGAERLLAMALEGLERALLNPKVAVTASSRLFVSVMPEVPAKSLGEVVGAFKTALTSLKARYASQLIKLKVDEIEVKVSVAIEGEEGLQPLRLMASSMSGEWLRLDAYLEFPDPVTGLSAQFCMVESDGSKDESMCLIEPYPTSNLVQMKRSNARRVGTTYAYDFLGLFETGILKVWSEYEESLAAGGATVPATPENVFQATELVLEDGVLKPSTRFVGTNDVGMLAWECVLKTPQYPEGRSMILIANDLTFQSGSFGVKEDDVFKAASALAREKGIPRVYLSSNSGARIGLVEELKPLVQVEWKDPANPAQGFDYLYLSKEDYASLPEGSVVAHEAKAGQMALDAIVGKVHGIGVENLRGSGMIAGETSQAYAETFTLSYVTGRSVGIGAYLMRLGQRNIQKKVGPMLLTGFGALNKLLGNEVYTSNDQLGGPQIMYPNGVSHQLADDDEDGVAKILQWLSFVPKDMKSMPSRITVADSPERDIGFTPTKTAYDPRNMLAGTTGADGSFMPGFFDAGSFTEYLGGWGKSVVAGRATLGGIPMGVIAVETRAMENRVPADPADPESRENVRMQAGQVWYPDSAFKTAQAIRDFKGERLPVMVFANWRGFSGGTRDMYDEVLKFGAMIVDALREHDMPVFVYIPPNGELRGGAWVVIDPTINPRRMEMYADAESRGGILEPPGIVEIKFRADDQKKVMHRLDDRLQQLDSELSGAPEEAADELRKDIKEREDNLLPYYGQVAVEFADLHDRSGRMLAKGVIRDSVEWPKARSYFYWRLRRRLAEDAALDKVGALDESAVEQLATVLDELRSSAGVADDDKSVAEWIEGDGAEQVAASTKQVATLAAQKKIDXAAGITSGDVDVELDQGLLRFAAAEMGIRQAMLRASWRIARV	2153	0.452	-	2.468	47	N
Plastid	CAMPEP_0189329286	0.6220	17	Y	RRVKMANGQARQILREEQLNPQRALASVLQTFNPAAGFQAGGLGRSAAAGANRGQPSMAERPAAVKDFGDVPAAPTRRVVVTGLGLVTPLGNDVDSTWKSVLEGKTGIKKFTDPKFDGLPTQIAAYIERGSEEGQFDGNGILGKKKAQQMAPFIQYAMVAAQEAMDDAGWKPETEEDAVRTGVAIGSGIGGVEDITDAHITKMNKGVRKISPRFIPKMLINLAPGFISMEHNAKGPNTAAVTACATGAHCIGDAYRFIKYGDADVMIAGGAESAVEPLSIAGFNQMRALATDRNDEPTKASRPFDEARSGFIMGEGAGILILEELEHAKKRGAKIYGEVRGVGYTGDAYHVSAPSGEGGRRAMEQALSQAGMTIKDIDYINAHGTSTPVGDKMELETIQGLFGGPENDINPIVTSTKGATGHMLGAAGAVEAVFTTLAVAQDTIPPTLNLENPAVSEGIRHVTGEPLKTKVDAALSNSFGFGGTNACILISKPPA	MGISFLLLACLVCSDYGRRVKMANGQARQILREEQLNPQRALASVLQTFNPAAGFQAGGLGRSAAAGANRGQPSMAERPAAVKDFGDVPAAPTRRVVVTGLGLVTPLGNDVDSTWKSVLEGKTGIKKFTDPKFDGLPTQIAAYIERGSEEGQFDGNGILGKKKAQQMAPFIQYAMVAAQEAMDDAGWKPETEEDAVRTGVAIGSGIGGVEDITDAHITKMNKGVRKISPRFIPKMLINLAPGFISMEHNAKGPNTAAVTACATGAHCIGDAYRFIKYGDADVMIAGGAESAVEPLSIAGFNQMRALATDRNDEPTKASRPFDEARSGFIMGEGAGILILEELEHAKKRGAKIYGEVRGVGYTGDAYHVSAPSGEGGRRAMEQALSQAGMTIKDIDYINAHGTSTPVGDKMELETIQGLFGGPENDINPIVTSTKGATGHMLGAAGAVEAVFTTLAVAQDTIPPTLNLENPAVSEGIRHVTGEPLKTKVDAALSNSFGFGGTNACILISKPPA	495	0.474	-	1.067	72	N
Plastid	CAMPEP_0189330806	0.8816	17	Y	RRVQSPRKSYQVEPDAMRAFASLLQASKPAAGFQASAMQRPNGIKSPLGLRTDVMMQEEASAPAPAPKMSQALPFVECPAHLDGTYAGDVGFDPLNFGAMGNLKWMREAELKHGRICMLATLGWILVDKGLRLPGFPEDITSLQAHDVTTKSGQMWLLFMLVAVFEAPMYIALPQMCLGETNREPGDYGFDPLGYKKSERYKNGFYSQAEIKNGRLAMLAFSGIVTVSALYQKPFPYF	MRAVVLALACLACAGHGRRVQSPRKSYQVEPDAMRAFASLLQASKPAAGFQASAMQRPNGIKSPLGLRTDVMMQEEASAPAPAPKMSQALPFVECPAHLDGTYAGDVGFDPLNFGAMGNLKWMREAELKHGRICMLATLGWILVDKGLRLPGFPEDITSLQAHDVTTKSGQMWLLFMLVAVFEAPMYIALPQMCLGETNREPGDYGFDPLGYKKSERYKNGFYSQAEIKNGRLAMLAFSGIVTVSALYQKPFPYF	238	0.500	-	3.550	55	N
Plastid	CAMPEP_0189330952	0.5937	17	Y	RRTEIQESDVLNTFAKLLVAGTPEAAFNPAFGVKPMGATGVHSSRLQHPEMIAGTDPNKVPVKNVWVPFAKADDVKPGEVVSGFQYGQEVAIASTKGGKLYGLSNKLPPTGQPATLAELKGDTIVEPLSGTVYDLSTGKVKDWCPSLIGKLLLGRLIPKEDVETFKVRKSGKTISVLINVNAKKQFEAGYWRGVLDAQGKVDGGYY	MSKLVFTFAFLAGMGQGRRTEIQESDVLNTFAKLLVAGTPEAAFNPAFGVKPMGATGVHSSRLQHPEMIAGTDPNKVPVKNVWVPFAKADDVKPGEVVSGFQYGQEVAIASTKGGKLYGLSNKLPPTGQPATLAELKGDTIVEPLSGTVYDLSTGKVKDWCPSLIGKLLLGRLIPKEDVETFKVRKSGKTISVLINVNAKKQFEAGYWRGVLDAQGKVDGGYY	206	0.449	-	2.245	61	N
Plastid	CAMPEP_0189331352	0.8878	16	Y	FTPASLVQSSSSLSIKPAFAALRSTVTDADFTSEGAKSQVGNQSFLNQNLMARARNGPGKKNRESLYESIVGAGLAGMVAAMDLADAGHKVEMFEVRPYVGGKVSSWLDKDGNHIEMGLHVFFGCYYNLFGIMKRTGSFDEKLRIKEHLHTFVNEGGKLGALDFRFPIGAPVSGLQAFARTEQLGVEDKFHNAVRLGTSPIVRALVDFDGGMDMVRELDDITFTEWFTAMGGSRGSLDRMWDAIAYALGFLDCDSISARCMLTIFMLFAIRTEASVLRMLDGSPQTGLHDPIIKYLEDRNVKINLSSPCRDIVHDIDPDTGLPTRVKGIKVGAREEFREFDVVIAATDVPGIKKLLPESFRKYDEFDKIYNLDTVPIATVQVRFDGWVTEMQDEARMMDVSGDQSNGKGAGIDNLLYSVDTEFSCFADLALTSPGDYYKPSEGSLIQAVFDERAFTRSNEQLVDDCIKQLHNIFPSSRKLKCTWSSVVKLGQSLYREKPGQDKFRPAQATPISNFFMCGSYTYQDYLDSMEGATRSGLMVADEIIARADGPEGLKAQAKEESGSPFFAREKEVVA	MRLLFASALLCCTVNAFTPASLVQSSSSLSIKPAFAALRSTVTDADFTSEGAKSQVGNQSFLNQNLMARARNGPGKKNRESLYESIVGAGLAGMVAAMDLADAGHKVEMFEVRPYVGGKVSSWLDKDGNHIEMGLHVFFGCYYNLFGIMKRTGSFDEKLRIKEHLHTFVNEGGKLGALDFRFPIGAPVSGLQAFARTEQLGVEDKFHNAVRLGTSPIVRALVDFDGGMDMVRELDDITFTEWFTAMGGSRGSLDRMWDAIAYALGFLDCDSISARCMLTIFMLFAIRTEASVLRMLDGSPQTGLHDPIIKYLEDRNVKINLSSPCRDIVHDIDPDTGLPTRVKGIKVGAREEFREFDVVIAATDVPGIKKLLPESFRKYDEFDKIYNLDTVPIATVQVRFDGWVTEMQDEARMMDVSGDQSNGKGAGIDNLLYSVDTEFSCFADLALTSPGDYYKPSEGSLIQAVFDERAFTRSNEQLVDDCIKQLHNIFPSSRKLKCTWSSVVKLGQSLYREKPGQDKFRPAQATPISNFFMCGSYTYQDYLDSMEGATRSGLMVADEIIARADGPEGLKAQAKEESGSPFFAREKEVVA	575	0.556	Y	3.927	53	Y
Plastid	CAMPEP_0189331950	0.8047	55	Y	FNLHTSGVRPSMGNPAHAVSEPVVLDGEFAYHLPPSRAGMTPAMQAVDDKAEVKEYFNNEGFNRWSRIYSEDGEVNSVQLDIREGHAQTVEKVVRWYESDELDDGVTVADVGCGVGSLALPLADAGAVVSASDISAAMVEEATKRAASLNMSDRVTFVTNDLEALEGEYDTVTCIDVMIHYPQEKIPEMIAGLASHAKKSLIISFAPDTWYYRLLKKVGELFPGPSKTTRAYLHTEDAVVRALNQAGFQVDRTEMTGSKFYFSRLLEAVRETKEEDEFA	MRKVALMLTCLACAGQSRRVSRAADHLQSTPDAEGETGRLKTLATLFMAWSPVSAFNLHTSGVRPSMGNPAHAVSEPVVLDGEFAYHLPPSRAGMTPAMQAVDDKAEVKEYFNNEGFNRWSRIYSEDGEVNSVQLDIREGHAQTVEKVVRWYESDELDDGVTVADVGCGVGSLALPLADAGAVVSASDISAAMVEEATKRAASLNMSDRVTFVTNDLEALEGEYDTVTCIDVMIHYPQEKIPEMIAGLASHAKKSLIISFAPDTWYYRLLKKVGELFPGPSKTTRAYLHTEDAVVRALNQAGFQVDRTEMTGSKFYFSRLLEAVRETKEEDEFA	279	0.452	-	3.997	9	N
Plastid	CAMPEP_0189334806	0.5078	42	Y	WQVAGHVRSANRPLARGPSAVSASAIGGEGEKTLSMLRNETYAAADVGVLATPPVDVGELLQLSGALLQLDASPLEIARLTDAINFPAEDTSTSFFAESAEFLKRLRRWQLLADLLKRDRAEYIETVSFLNIPRAELPNRQDVPLRPCDPDPRRSNALPGGPSGLTADGLVPDCVLEDKPMGENLAEGVLLEVTRDIYADETGVARNKQKDIRGLLDEMRRYMLSPEGVEPIAQQEVLIRTLRRLMTPFLPPFYRIFMGGVVPSYDPDDKRVGADPKWLADAFQWVRSKLPVGQEYLEPGRHLGPWFYAPTLTSVVSPFAFGFLVGPATLNLRSDGQFGGLVVEKCKFLQESNCKGMCLNSCKLPAQQLFDELGLPLRVIPNFETQECQWSFGEEAPPPSEDPTWPKGCIVGCESRESMRELSLKITGS	XCAGHGRRVHMRNERAQGSSDQRHQVPALSMLLLAVDDLVAGWQVAGHVRSANRPLARGPSAVSASAIGGEGEKTLSMLRNETYAAADVGVLATPPVDVGELLQLSGALLQLDASPLEIARLTDAINFPAEDTSTSFFAESAEFLKRLRRWQLLADLLKRDRAEYIETVSFLNIPRAELPNRQDVPLRPCDPDPRRSNALPGGPSGLTADGLVPDCVLEDKPMGENLAEGVLLEVTRDIYADETGVARNKQKDIRGLLDEMRRYMLSPEGVEPIAQQEVLIRTLRRLMTPFLPPFYRIFMGGVVPSYDPDDKRVGADPKWLADAFQWVRSKLPVGQEYLEPGRHLGPWFYAPTLTSVVSPFAFGFLVGPATLNLRSDGQFGGLVVEKCKFLQESNCKGMCLNSCKLPAQQLFDELGLPLRVIPNFETQECQWSFGEEAPPPSEDPTWPKGCIVGCESRESMRELSLKITGS	429	0.477	-	10.239	22	N
Plastid	CAMPEP_0189335214	0.7006	20	Y	FTVPSTRGPSTTTYRRYLLVRMASLKPYIEILIQGTRPLTADETEAAFSEILQGADEVQVGSLLTLLRARGETPSEIAGMVRAMNKACNAVDLGNRKLLDIVGTGGDGADTINISTASVVLAAACGCIVAKAGNRSVSSACGSADVLEALGVKVDLTPEQVVKCVDAVRMAFMFAPVNHPSMKYVAPIRKKLGVRTCFNILGPMTNAAGAQHAVIGVFHPELLSLMAGALKEVGRVDHAVVIHGLGLDEISPLGPSTILEIKNIAAPGEPRIYEEREFEFDPLYESIARCELADLKGGGPEENAQKFRDVLLGGGHTDAKRDSIVLNAGVGCYVFGLAKSIEDGCDLARATLESGKASSLLESWVKVSQEIATAEKVA	MLYRLCTAVVFWSCYRPSLAFTVPSTRGPSTTTYRRYLLVRMASLKPYIEILIQGTRPLTADETEAAFSEILQGADEVQVGSLLTLLRARGETPSEIAGMVRAMNKACNAVDLGNRKLLDIVGTGGDGADTINISTASVVLAAACGCIVAKAGNRSVSSACGSADVLEALGVKVDLTPEQVVKCVDAVRMAFMFAPVNHPSMKYVAPIRKKLGVRTCFNILGPMTNAAGAQHAVIGVFHPELLSLMAGALKEVGRVDHAVVIHGLGLDEISPLGPSTILEIKNIAAPGEPRIYEEREFEFDPLYESIARCELADLKGGGPEENAQKFRDVLLGGGHTDAKRDSIVLNAGVGCYVFGLAKSIEDGCDLARATLESGKASSLLESWVKVSQEIATAEKVA	378	0.454	-	4.400	21	N
Plastid	CAMPEP_0189336918	0.5028	29	Y	DHGESCEDSCSSEPLWGKAAGVLSAAPVALRATSSSSRVQDSNAAFFALACLLCSASHVGFAYGKPRRSQSMPSTAALTESLQTLSGEPAGASGSFSALARMLLALNAKAGWQAPGRLPRGPRAAAAGVDGLSPRTSSRQAGTVMELRTDDPRIFTVELERPTGIDFGCDGSLRWPYILSLDPRSAAARTGLLSIYDQLISIEGNSVVGLPMATCMEAMGAIPGATVELTFFRGSADELQRELGIEKEPEVVAVTVRQVGKPDMVLKVPYGANLRDQLISRGINVYQSVTRWTNCNGQQLCGTCIVNIIQGFDDVSKQGLDERQLLIDSPQTYKLSCQTEVYGNITVQVFPKIGAGIIVEDEMVADCSCACFATARELFYDVDMEAEAAYK	MINASCTAAEDGELLQLLLSLSSPFSSTPDHGESCEDSCSSEPLWGKAAGVLSAAPVALRATSSSSRVQDSNAAFFALACLLCSASHVGFAYGKPRRSQSMPSTAALTESLQTLSGEPAGASGSFSALARMLLALNAKAGWQAPGRLPRGPRAAAAGVDGLSPRTSSRQAGTVMELRTDDPRIFTVELERPTGIDFGCDGSLRWPYILSLDPRSAAARTGLLSIYDQLISIEGNSVVGLPMATCMEAMGAIPGATVELTFFRGSADELQRELGIEKEPEVVAVTVRQVGKPDMVLKVPYGANLRDQLISRGINVYQSVTRWTNCNGQQLCGTCIVNIIQGFDDVSKQGLDERQLLIDSPQTYKLSCQTEVYGNITVQVFPKIGAGIIVEDEMVADCSCACFATARELFYDVDMEAEAAYK	391	0.507	Y	1.170	74	Y
Plastid	CAMPEP_0189337200	0.7632	17	Y	RRVQTRVEPLSEHEIEGVQKLADLLLALNQASAAAFNPSSPALRASRRVPISSFLKTADAMVVTKKPSRAGVPEMFKVTLETPDGTEEIEVDEESYILDVAEEAEIELPSACRAGSCSSCAGIITEGTVDQSEGSFLEDDQIEKGFCLTCISYPTSDCTIKTHQEEEL	MQTLAIVLTFLACAAQARRVQTRVEPLSEHEIEGVQKLADLLLALNQASAAAFNPSSPALRASRRVPISSFLKTADAMVVTKKPSRAGVPEMFKVTLETPDGTEEIEVDEESYILDVAEEAEIELPSACRAGSCSSCAGIITEGTVDQSEGSFLEDDQIEKGFCLTCISYPTSDCTIKTHQEEEL	168	0.485	-	3.551	59	N
Plastid	CAMPEP_0189338370	0.1224	51	N	MSQIEEHLHTQKEDKAASNPMRSMANLFLPAEPEAAFKSAFLGSSSLMGNPTRHIVRPVMQDTALKNWIPFLPRPDYLDGTYAGDAGFDPLGLVTRNKIGPVEAWWWDIKIGGTKTSEQRLKFLREAELKHARLAMLAVVGWPLSEMLQGSLPALTQNPEASALMETAGRAPSVLNGGLGQAAPVLGLALLLSTYLEIKSFDKILGWGNDGAPGNFGFDPLGLYEVFDQLTPSPSWEQQDDPEFMESFRAANRRKMEESELMNGRLAMLGITGFAFQEALSGIPVIEQTPEFFVPFFFLPQFNQF	MSQIEEHLHTQKEDKAASNPMRSMANLFLPAEPEAAFKSAFLGSSSLMGNPTRHIVRPVMQDTALKNWIPFLPRPDYLDGTYAGDAGFDPLGLVTRNKIGPVEAWWWDIKIGGTKTSEQRLKFLREAELKHARLAMLAVVGWPLSEMLQGSLPALTQNPEASALMETAGRAPSVLNGGLGQAAPVLGLALLLSTYLEIKSFDKILGWGNDGAPGNFGFDPLGLYEVFDQLTPSPSWEQQDDPEFMESFRAANRRKMEESELMNGRLAMLGITGFAFQEALSGIPVIEQTPEFFVPFFFLPQFNQF	305	0.452	-	2.351	39	N
Plastid	CAMPEP_0189339054	0.2388	34	N	MPEYQPENEGTWQTQAFWCSVYGLGITATLLIYGLQQERLMQIPYGGELFTISTFLVFANRLVNLVYGFVMCVARGESLTPQAPLWKYTVVSLTNVYASTFQYEALKYISFTVQMLGKSFKMMPVMMWGIFISQKRYTITDWLVAACVTGGSTLFLVTGPTGSGTDQSSTMYGLFFLCGYLALDGLTSTMQEKLFKECKVSMYSQIFYVNVCSAIVSFVSLVATAVLMPALDFCGRHPGFIKDVLILQLSAVSSQWFIYAQIRGFGALVFAATMNVRQLISIIASNIQYDHIITTWQIVSLFLVFAALYYKSYVALTAPPKEARDVEKGK	MPEYQPENEGTWQTQAFWCSVYGLGITATLLIYGLQQERLMQIPYGGELFTISTFLVFANRLVNLVYGFVMCVARGESLTPQAPLWKYTVVSLTNVYASTFQYEALKYISFTVQMLGKSFKMMPVMMWGIFISQKRYTITDWLVAACVTGGSTLFLVTGPTGSGTDQSSTMYGLFFLCGYLALDGLTSTMQEKLFKECKVSMYSQIFYVNVCSAIVSFVSLVATAVLMPALDFCGRHPGFIKDVLILQLSAVSSQWFIYAQIRGFGALVFAATMNVRQLISIIASNIQYDHIITTWQIVSLFLVFAALYYKSYVALTAPPKEARDVEKGK	330	0.430	-	7.258	71	N
Plastid	CAMPEP_0189339466	0.6540	17	Y	RRVKLSTESQDPSKVAQPNRIANAKSTGKQSSALAALLLASNPTAGFKSLGSAGRLAVGSPTLSRLRPAVSPLMQTEPKAAETNKEATDGSGGVRQLLGLKGASQADKDAPFNWKIRLQLMKPATWIPLIWGVACGAAASGQYHAIWNIFGSAPTTDSWGVVGTDTAKGFAAMILAGPFMCGFTQTINDWFDRDLDAINEPYRPIPSGAITPTEVYQQIAALIIGGGVLAYSLDQWAGNEWPVISLVASIGTIMAYIYSAPPLKLKAEGWLGTYALGSSYIALPWWCGHAMFNAGSISKEEIVLTILYSIAGLGIAIVNDFKSIEGDRELGMNSLPVAFGVDTAKWITVASIDVTQLGVAAYLYAIGETRYAAILFGLVLPQMFSQVKFVEDPVANDVKYQAAAQPFLVSGILCTALAVGHHSFAAXTLIAYALMFACT	MHKIVLVLASLACAGHGRRVKLSTESQDPSKVAQPNRIANAKSTGKQSSALAALLLASNPTAGFKSLGSAGRLAVGSPTLSRLRPAVSPLMQTEPKAAETNKEATDGSGGVRQLLGLKGASQADKDAPFNWKIRLQLMKPATWIPLIWGVACGAAASGQYHAIWNIFGSAPTTDSWGVVGTDTAKGFAAMILAGPFMCGFTQTINDWFDRDLDAINEPYRPIPSGAITPTEVYQQIAALIIGGGVLAYSLDQWAGNEWPVISLVASIGTIMAYIYSAPPLKLKAEGWLGTYALGSSYIALPWWCGHAMFNAGSISKEEIVLTILYSIAGLGIAIVNDFKSIEGDRELGMNSLPVAFGVDTAKWITVASIDVTQLGVAAYLYAIGETRYAAILFGLVLPQMFSQVKFVEDPVANDVKYQAAAQPFLVSGILCTALAVGHHSFAAXTLIAYALMFACT	439	0.551	Y	3.647	79	Y
Plastid	CAMPEP_0189339572	0.6848	40	Y	HQVQMTSEQTQVASAEPMKIMASLLLTFQSTPAFNSAGPSTLGRQSHFAQRIPHTPAVMGAANSXASLNMRSVAAIVLTVLASSGHGHQVQMTSEQTQVASAEPMKIMASLLLTFQSTPAFNSAGPSTLGRQSHFAQRIPHTPAVMGAANSVPTGLTWPSAEAEKKLREVDGIKLYPTHAWTDDMAPILTAEKKVDRPVIVGVAADSGCGKSTFLKRVMGALGTEVVPGHTAIGDMMTVICLDDYHINDRAGRKETGLTALDAKENDFALMGAQIGALKDGKAVNKPIYNHDTGNKDPPELIQPNKLMIFEGLHPMYDESTKAALDLGIYIDIVNDVKFAWKVQRDVAERGWTEEQVKEDIEKRLPDFSAFVDPQKKDADVILRYEPSDKGLPYLKVKLIQKKGGAFPTVTLKKDLTLTGSKPGATLKMYDDDWFGNAATVVEMDGEIDMDNMEAQLKEIESNLEGLGSTSDTELTEAMVKLKGSPGSENGTGLLQTVISFKVREVYEKFSK	XSGQELVFIGRFCCEIVLLSLNMRSVAAIVLTVLACSGHGHQVQMTSEQTQVASAEPMKIMASLLLTFQSTPAFNSAGPSTLGRQSHFAQRIPHTPAVMGAANSXASLNMRSVAAIVLTVLASSGHGHQVQMTSEQTQVASAEPMKIMASLLLTFQSTPAFNSAGPSTLGRQSHFAQRIPHTPAVMGAANSVPTGLTWPSAEAEKKLREVDGIKLYPTHAWTDDMAPILTAEKKVDRPVIVGVAADSGCGKSTFLKRVMGALGTEVVPGHTAIGDMMTVICLDDYHINDRAGRKETGLTALDAKENDFALMGAQIGALKDGKAVNKPIYNHDTGNKDPPELIQPNKLMIFEGLHPMYDESTKAALDLGIYIDIVNDVKFAWKVQRDVAERGWTEEQVKEDIEKRLPDFSAFVDPQKKDADVILRYEPSDKGLPYLKVKLIQKKGGAFPTVTLKKDLTLTGSKPGATLKMYDDDWFGNAATVVEMDGEIDMDNMEAQLKEIESNLEGLGSTSDTELTEAMVKLKGSPGSENGTGLLQTVISFKVREVYEKFSK	512	0.527	Y	4.783	81	Y
Plastid	CAMPEP_0189339968	0.5227	56	Y	FMSSISQGLMQVERPKMAPAHSRIPMNAQMFFDAAKKSNGAQGNQADITWVGPKPNIFQGPPVTKSQAVAGQNIKDIAAAEQIPIKYSCKQGKCRTCVVEVNGQKVPACRTKVPKGQVTIEYTRTKEELEGYNPKKKNPNALSLEEQIALQNAEKAKNKFSFR	MGDKYQPPVLQIHDEQFARDWQLRSAVDAALSSQPPIKSSRRQLASLILALDPAAAFMSSISQGLMQVERPKMAPAHSRIPMNAQMFFDAAKKSNGAQGNQADITWVGPKPNIFQGPPVTKSQAVAGQNIKDIAAAEQIPIKYSCKQGKCRTCVVEVNGQKVPACRTKVPKGQVTIEYTRTKEELEGYNPKKKNPNALSLEEQIALQNAEKAKNKFSFR	163	0.476	-	3.746	33	N
Plastid	CAMPEP_0189340992	0.7651	22	Y	RPLQPSKQAFVPDTAKPLTAFARFLLAHKPAAAYHPAGAGVHFPSSKPALTHSHPVSRSSSPGMQFDDAEPSTSDKATSAAVYLLPCTDAFNYGSYIYKAIPPVGLLASGFAPLYDLVRAIPFGSLILFFALSSQSRNPNLSRYLRFNLQQALLLDIFITIPMFFQRAANQFVPYEVTVFANNFLFYGFVITIFYIWKSCAKGKVADKVPLISNAAVSQMGPF	XFNCTMHRFIFVLACLVQIGHGRPLQPSKQAFVPDTAKPLTAFARFLLAHKPAAAYHPAGAGVHFPSSKPALTHSHPVSRSSSPGMQFDDAEPSTSDKATSAAVYLLPCTDAFNYGSYIYKAIPPVGLLASGFAPLYDLVRAIPFGSLILFFALSSQSRNPNLSRYLRFNLQQALLLDIFITIPMFFQRAANQFVPYEVTVFANNFLFYGFVITIFYIWKSCAKGKVADKVPLISNAAVSQMGPF	223	0.518	Y	-0.467	74	Y
Plastid	CAMPEP_0189343084	0.7205	16	Y	SRVAYRPAVQPLRPPMAGRSTLSASMTATVSPDEAVLSTVARDARGLAIDAISACNSGHMGLPLGCAEIGANLWGKNMKYNPADPQWVNRDRFILSAGHGSMFIYAWLHLSGYDLSLDEVKKFRCHHSMTPGHPEFPSSEHNTPGIEATTGPLGAGIGNAVGMAAAAKLAAAKYNTEEHTILDHHVIALCGDGCLQEGVSFEAASFAGHDGLDNLIIIYDSNDVTLDKMADFTQSVDHAKEFEALGWNVLNIDGHDLTAVDESIAKAKSMKNGKPTLIIAKTVIGMGVPEIEGTNAAHGEAGVKYQESARKSLGLPDELFHVSDETKKFFEGRKAELKTEYDSWMQKFGAWMNANPELASELEVAVTKTTPSIEELNAGIPEYDSSKNVATRQSGSDVLQYIAKMVPQYVS	MNALAALFAFLASGAASRVAYRPAVQPLRPPMAGRSTLSASMTATVSPDEAVLSTVARDARGLAIDAISACNSGHMGLPLGCAEIGANLWGKNMKYNPADPQWVNRDRFILSAGHGSMFIYAWLHLSGYDLSLDEVKKFRCHHSMTPGHPEFPSSEHNTPGIEATTGPLGAGIGNAVGMAAAAKLAAAKYNTEEHTILDHHVIALCGDGCLQEGVSFEAASFAGHDGLDNLIIIYDSNDVTLDKMADFTQSVDHAKEFEALGWNVLNIDGHDLTAVDESIAKAKSMKNGKPTLIIAKTVIGMGVPEIEGTNAAHGEAGVKYQESARKSLGLPDELFHVSDETKKFFEGRKAELKTEYDSWMQKFGAWMNANPELASELEVAVTKTTPSIEELNAGIPEYDSSKNVATRQSGSDVLQYIAKMVPQYVS	411	0.502	Y	6.577	23	Y
Plastid	CAMPEP_0189343402	0.3542	61	N	XDGAIDTVTLGGLVNDDIYLATERIIQLARRIKKWVQLRHTPTAERKVACIVYGFPPGVGATGTAALLNVPRSIDALLARFAEEGYSVAAPGHKPPSGEAIVEALRALESSQAVAQGMEGTAAAVAEVAEIYKDHAFGLEAGGTVVDSKHLKQWLTFPETWGPTEWGPMPYLPAPDSLVRKMERNWGDLDAYTGLMTAQAGGCVVPGVQVGNVFFGVQPALGVEGDPMRLLFERDLTPHPQYAAFYKWLQEGYQADVLLHFGMHGTVEWLPGSPLGNTGVSWSDVLLGDVPNVYVYAANNPSESVVAKRRGYGTIVSHNVPPYGRSGLYKQMAELRELLQEYREDPATASSLRGPIVDALVASGLQEDCPYVPEGQSTAMLLTAENVDQVDESAFEEYFSKVYAYLGVVENRLFSEGLHTFGKPPSNTQTESYLKAYFGEDLPVETVEAIASGMDHTAVKARLEKLLTSQEPQEVIDKRLHQAFEIRDLLSQTTNELTGVVRAMNGEYVLPAAGGDLLRDGPGVLPTGRNIHALDPYRMPSPAAVERGTEAAEAIIAQHLAEHDGIYPETVSVNLWGLDAIKTKGESVAIVLALVGAALVKEGTGRIVRFELLPLETLGGRPRLDVLCIMSGIFRDTFANVVDLLDDLFLRAAQADEPPELNFVKKHADALRAKGAEEGATARIFSNPPGDYGSMVNERVGAGNWEGAKELGDTWAARNAFSYGRGGERGAARPEVLNELLSTTDRVVQEIDSVEYGMTDIQEYYANTGSLIRAANTAKQQAYENGDKVAPPSKVSCSIVETFSKEVQPRSLDETLRLEYRTKLLNPRWAEAMVSQGSGGAYEVSQRMTALVGWGATTDFAEQWVYNGAHETYVEDEAMRERLRGSNPEAFQNLVRRMLEAAGRGLWQADKTQLDLLRELYEDVDDQLEGLLKEPMQSAK	XDGAIDTVTLGGLVNDDIYLATERIIQLARRIKKWVQLRHTPTAERKVACIVYGFPPGVGATGTAALLNVPRSIDALLARFAEEGYSVAAPGHKPPSGEAIVEALRALESSQAVAQGMEGTAAAVAEVAEIYKDHAFGLEAGGTVVDSKHLKQWLTFPETWGPTEWGPMPYLPAPDSLVRKMERNWGDLDAYTGLMTAQAGGCVVPGVQVGNVFFGVQPALGVEGDPMRLLFERDLTPHPQYAAFYKWLQEGYQADVLLHFGMHGTVEWLPGSPLGNTGVSWSDVLLGDVPNVYVYAANNPSESVVAKRRGYGTIVSHNVPPYGRSGLYKQMAELRELLQEYREDPATASSLRGPIVDALVASGLQEDCPYVPEGQSTAMLLTAENVDQVDESAFEEYFSKVYAYLGVVENRLFSEGLHTFGKPPSNTQTESYLKAYFGEDLPVETVEAIASGMDHTAVKARLEKLLTSQEPQEVIDKRLHQAFEIRDLLSQTTNELTGVVRAMNGEYVLPAAGGDLLRDGPGVLPTGRNIHALDPYRMPSPAAVERGTEAAEAIIAQHLAEHDGIYPETVSVNLWGLDAIKTKGESVAIVLALVGAALVKEGTGRIVRFELLPLETLGGRPRLDVLCIMSGIFRDTFANVVDLLDDLFLRAAQADEPPELNFVKKHADALRAKGAEEGATARIFSNPPGDYGSMVNERVGAGNWEGAKELGDTWAARNAFSYGRGGERGAARPEVLNELLSTTDRVVQEIDSVEYGMTDIQEYYANTGSLIRAANTAKQQAYENGDKVAPPSKVSCSIVETFSKEVQPRSLDETLRLEYRTKLLNPRWAEAMVSQGSGGAYEVSQRMTALVGWGATTDFAEQWVYNGAHETYVEDEAMRERLRGSNPEAFQNLVRRMLEAAGRGLWQADKTQLDLLRELYEDVDDQLEGLLKEPMQSAK	940	0.432	-	2.538	80	N
Plastid	CAMPEP_0189344494	0.5804	35	Y	FNPAGASLAAPRQGALNRQNRLSSPEMIAGTDPNKVPVKNVWVPFAKADDVKPGEVVSGFQYGQEVAIASTKGGKLYGLSNKLPPTGQPATLAELKGDTIVEPLSGTVYDLSTGKVKDWCPSLIGKLLLGRLIPKEDVETFKVRKSGKTISVLINVNAKKQFEAGYWRGVLDAQGKVDGGYY	XVGHGLRVQDSLEEQELNSLRSVAQLLLASNSAAAFNPAGASLAAPRQGALNRQNRLSSPEMIAGTDPNKVPVKNVWVPFAKADDVKPGEVVSGFQYGQEVAIASTKGGKLYGLSNKLPPTGQPATLAELKGDTIVEPLSGTVYDLSTGKVKDWCPSLIGKLLLGRLIPKEDVETFKVRKSGKTISVLINVNAKKQFEAGYWRGVLDAQGKVDGGYY	182	0.494	-	2.433	47	N
Plastid	CAMPEP_0189344704	0.5746	19	Y	THARDENSRDKDALVDSSRSLAGLLFASPQALSTRSRYTHFRNPSASSQSARVQSGLGVAHYRSQKPIMAGAAQMVEMQPPKTNPISRLVTAVAFSLAVVLSLLAVYPVLLCILFWSMAFDNVRRRGCDWIVQFWARVSLKLLFSKITVEGVENLPPKDEAVLYAPNHCSFLDIFALSAYLPRRFKYVSKIEILRIPFIGWAMKFAKHIAIRRENRASQLQTFKDAIACLEAGSSLVTFPEGTRSKDGRLCEFKKGPFTMAARSKRRVVPITIVGTHLFQPPGALFPYAPPRGVRIIVHPPVDVGTTKESEKKALTDXKGSDYVGIATIDVACMKSYSEEDLYDIGLQLNKALGKGNECPCRHRDVLFIRIRLT	MRNVALALVCFAFVSTGRRTHARDENSRDKDALVDSSRSLAGLLFASPQALSTRSRYTHFRNPSASSQSARVQSGLGVAHYRSQKPIMAGAAQMVEMQPPKTNPISRLVTAVAFSLAVVLSLLAVYPVLLCILFWSMAFDNVRRRGCDWIVQFWARVSLKLLFSKITVEGVENLPPKDEAVLYAPNHCSFLDIFALSAYLPRRFKYVSKIEILRIPFIGWAMKFAKHIAIRRENRASQLQTFKDAIACLEAGSSLVTFPEGTRSKDGRLCEFKKGPFTMAARSKRRVVPITIVGTHLFQPPGALFPYAPPRGVRIIVHPPVDVGTTKESEKKALTDXKGSDYVGIATIDVACMKSYSEEDLYDIGLQLNKALGKGNECPCRHRDVLFIRIRLT	374	0.533	Y	3.747	69	Y
Plastid	CAMPEP_0189345448	0.0027	62	N	XPRQTDGVAVRFLAHVRELVRKGADVTLITPEFLPARSRGDFTVVDGVTHVLLDTAFTPGYKRSGSEKGGIPVMCPASTVENLRRLVEVLRQVNPDVVHMAQCASMVMVSCACLIVGVPLVMSVHTDIRASAATTTAIAGSMSDFGLLMSWLVGATFLPVSANAQAVLETAGVGGTDGLVRWGPMVDTNVFHPKQDAARVGSERNRLTYGDATRYLMTYVGRFSLEKDVKFLIEALRRAPDNLTLALIGDGPLGPEFAELAKELAPKLFCEPKFVDREAVAVALAASDLGVSASCMETTGFCAIESIACGTPFLAADSLGFHEHLQPDRNARLYTPGDATAFDDALRKFVEEKQTGRWIDREALSDTVRSARVSDCTDRALQAYTHRLHRPLIARLLLVPIASVTFLYNSFGERLFNPNSPELFLNLASIPIGSLLSVVLPVARSSRRICTSRVSMWGTLSAVVFACGLSARQLFRLSAKGIAAR	XPRQTDGVAVRFLAHVRELVRKGADVTLITPEFLPARSRGDFTVVDGVTHVLLDTAFTPGYKRSGSEKGGIPVMCPASTVENLRRLVEVLRQVNPDVVHMAQCASMVMVSCACLIVGVPLVMSVHTDIRASAATTTAIAGSMSDFGLLMSWLVGATFLPVSANAQAVLETAGVGGTDGLVRWGPMVDTNVFHPKQDAARVGSERNRLTYGDATRYLMTYVGRFSLEKDVKFLIEALRRAPDNLTLALIGDGPLGPEFAELAKELAPKLFCEPKFVDREAVAVALAASDLGVSASCMETTGFCAIESIACGTPFLAADSLGFHEHLQPDRNARLYTPGDATAFDDALRKFVEEKQTGRWIDREALSDTVRSARVSDCTDRALQAYTHRLHRPLIARLLLVPIASVTFLYNSFGERLFNPNSPELFLNLASIPIGSLLSVVLPVARSSRRICTSRVSMWGTLSAVVFACGLSARQLFRLSAKGIAAR	485	0.440	-	7.306	76	N
Plastid	CAMPEP_0189347280	0.5227	56	Y	FMSSIPQGLMQVERPKMAPAHSRIPMNAQMFFDAAKKSNGAQGNQADITWVGPKPNIFQGPPVTKSQAVAGQNIKDIAAAEQIPIKYSCKQGKCRTCVVEVNGQKVPACRTKVPKGQVTIEYTRTKEELEGYNPKKKNPNALSLEEQIALQNAEKAKNKFSFR	MGDKYQPPVLQIHDEQFARDWQLRSAVDAALRSHPPIKSSRRQLASLILALDPAAAFMSSIPQGLMQVERPKMAPAHSRIPMNAQMFFDAAKKSNGAQGNQADITWVGPKPNIFQGPPVTKSQAVAGQNIKDIAAAEQIPIKYSCKQGKCRTCVVEVNGQKVPACRTKVPKGQVTIEYTRTKEELEGYNPKKKNPNALSLEEQIALQNAEKAKNKFSFR	163	0.473	-	3.746	33	N
Plastid	CAMPEP_0189348708	0.1292	41	N	MGHGRRVQPHVDGLQGDAADQAAFNPSGPSVLAVRSSLGSQVHPPRASLAPRAQSPIASVVKSKPAEGDFPTVKSPHGSNWWGECAPQPWLGDERDGCGVGFIAQQSGERSHGILKKAIRAVGCMEHRGGCLADGMSGDGAGIMAQVPWDLLHEVVDEGKEAHCGVGQIFMPLDEAKRKPIKEAIERVMKGANFKVLGWRDVPVEPSALGKEARENMPFIQQLVVESPDAVDDALEEQLFNARRKIDPELEKLELAGREEVYXAKHVIAHRGVPEAHCGVGQIFMPLDEAKRKPIKEAIERVMKGANFKVLGWRDVPVEPSALGKEARENMPFIQQLVVESPDAVDDALEEQLFNARRKIDPELEKLELAGREEVYVPSMSSRTVVYKGMMRSVSLAQFYKDLTDERYLTNFAIYHRRFSTNTNPKWRLAQPMRMIGHNGEINTLLGNINWQRAREEAGEENTAEYEEIVSNARSDSANLDCVLERLVRGSKDLPEALMLMVPEAYDLKACGREEIQAFYRYYEGLQEAWDGPALIAFSDGKTVGAKLDRNGLRPGRFLRTKSGLICFMSETGVVDLEGEEVVERGRIGPGEMVAVDLQKNKFYPNWDIKTEIASRFPYSKWMESKALILGKQEYPALDDTFDLDAEYQELGSLIRLQTLLGWGSEDVDIQLAAMTSTGKEATFCMGDDAPLAVLSERPHTTYDYLKQRFAQVSNPPIDPLREGSVMSINVALGKKAASLDAVEDKARLIHLSSPVMHEGDMETIRASSFPTVTLDTTYPLEAGPEGLKEAVLKLAAQAVDAVKGGAEIIVLSDKALLSSDLSKKTYIPPLIAVGAVHHRLIDEGLRLEASLIAETGQAWSTHHLACLVGFGASAIHPYLAHLAGRKLARKDKSIKSEQEALANFRSSLEAGILKIMSKIGISTLSSYSGAQIFEAIGLGKEVVDLALRGTTSRIGGASLADLAEEVNLFYAAAYPDVLDAEKPAMKKLMNYGFVKFMPKTEYHDNSPPLSKTLHKAIRAATDGDYAKSVDHYKVFKESLEARPLTALRDLLELKKALEPIPLDEVEPVESIMKRFCTGGMSLGALSREAHETLAIAMNRIGGKSNSGEGGEDPRRWNAMKESDLRDGKCVTGGLSPLINNLHVGDIASSKIKQIASGRFGVTPQYLRSGEQLEIKVAQGAKPGEGGQLPGKKVDDYIAGIRASTPGVTLISPPPHHDIYSIEDLAQLIYDLKMVHPKAGVSVKLVSEVGIGTIACGVAKANADVVQVSGHDGGTGASPLSSIKHAGSPWELGLTEVHQSLLENGLRDKVVLRVDGGLKTGWDIVTAAALGAEEFGFGTIAMIAEGCIMARVCHLNTCPVGVTTQLMRLREKFPGNPDHVVQYFKFVADEVRSVLASLGKRSLDEITGDLSLLEASKANLDKVSKTKNVDPSILLKGSVDSFTSHRDQPAHSLPTVLDDELLKVPEIVSLIKAAGTDAAPMHVKHTVEVCNTDRAVGARLSGDIAAAFGAGGLSGSGHSLTVEFSGSAGQSFGAYTMPGMRLRLNGEANDYVCKSMAGGVVEILGFQGEEYEEDFTAMAGNTCLYGATGGSLFVAGAAGERFSVRNSGAEAVVEGTGDHLAEYQTGGVVVVLGDTGVNVGSGMTGGALYIVGNTELNVKTKTNADYLTYTKVETGSEAEKYVKGMLEEHVQRTGSKKAKAALDKWDETAQQIFELLPKGADSPTKIFEKLAQRELALLSSAQAEQTSLLPHADS	MGHGRRVQPHVDGLQGDAADQAAFNPSGPSVLAVRSSLGSQVHPPRASLAPRAQSPIASVVKSKPAEGDFPTVKSPHGSNWWGECAPQPWLGDERDGCGVGFIAQQSGERSHGILKKAIRAVGCMEHRGGCLADGMSGDGAGIMAQVPWDLLHEVVDEGKEAHCGVGQIFMPLDEAKRKPIKEAIERVMKGANFKVLGWRDVPVEPSALGKEARENMPFIQQLVVESPDAVDDALEEQLFNARRKIDPELEKLELAGREEVYXAKHVIAHRGVPEAHCGVGQIFMPLDEAKRKPIKEAIERVMKGANFKVLGWRDVPVEPSALGKEARENMPFIQQLVVESPDAVDDALEEQLFNARRKIDPELEKLELAGREEVYVPSMSSRTVVYKGMMRSVSLAQFYKDLTDERYLTNFAIYHRRFSTNTNPKWRLAQPMRMIGHNGEINTLLGNINWQRAREEAGEENTAEYEEIVSNARSDSANLDCVLERLVRGSKDLPEALMLMVPEAYDLKACGREEIQAFYRYYEGLQEAWDGPALIAFSDGKTVGAKLDRNGLRPGRFLRTKSGLICFMSETGVVDLEGEEVVERGRIGPGEMVAVDLQKNKFYPNWDIKTEIASRFPYSKWMESKALILGKQEYPALDDTFDLDAEYQELGSLIRLQTLLGWGSEDVDIQLAAMTSTGKEATFCMGDDAPLAVLSERPHTTYDYLKQRFAQVSNPPIDPLREGSVMSINVALGKKAASLDAVEDKARLIHLSSPVMHEGDMETIRASSFPTVTLDTTYPLEAGPEGLKEAVLKLAAQAVDAVKGGAEIIVLSDKALLSSDLSKKTYIPPLIAVGAVHHRLIDEGLRLEASLIAETGQAWSTHHLACLVGFGASAIHPYLAHLAGRKLARKDKSIKSEQEALANFRSSLEAGILKIMSKIGISTLSSYSGAQIFEAIGLGKEVVDLALRGTTSRIGGASLADLAEEVNLFYAAAYPDVLDAEKPAMKKLMNYGFVKFMPKTEYHDNSPPLSKTLHKAIRAATDGDYAKSVDHYKVFKESLEARPLTALRDLLELKKALEPIPLDEVEPVESIMKRFCTGGMSLGALSREAHETLAIAMNRIGGKSNSGEGGEDPRRWNAMKESDLRDGKCVTGGLSPLINNLHVGDIASSKIKQIASGRFGVTPQYLRSGEQLEIKVAQGAKPGEGGQLPGKKVDDYIAGIRASTPGVTLISPPPHHDIYSIEDLAQLIYDLKMVHPKAGVSVKLVSEVGIGTIACGVAKANADVVQVSGHDGGTGASPLSSIKHAGSPWELGLTEVHQSLLENGLRDKVVLRVDGGLKTGWDIVTAAALGAEEFGFGTIAMIAEGCIMARVCHLNTCPVGVTTQLMRLREKFPGNPDHVVQYFKFVADEVRSVLASLGKRSLDEITGDLSLLEASKANLDKVSKTKNVDPSILLKGSVDSFTSHRDQPAHSLPTVLDDELLKVPEIVSLIKAAGTDAAPMHVKHTVEVCNTDRAVGARLSGDIAAAFGAGGLSGSGHSLTVEFSGSAGQSFGAYTMPGMRLRLNGEANDYVCKSMAGGVVEILGFQGEEYEEDFTAMAGNTCLYGATGGSLFVAGAAGERFSVRNSGAEAVVEGTGDHLAEYQTGGVVVVLGDTGVNVGSGMTGGALYIVGNTELNVKTKTNADYLTYTKVETGSEAEKYVKGMLEEHVQRTGSKKAKAALDKWDETAQQIFELLPKGADSPTKIFEKLAQRELALLSSAQAEQTSLLPHADS	1754	0.526	Y	7.681	35	N
Plastid	CAMPEP_0189349290	0.4658	60	N	MQIPYSGELFTFSTFLVFCNRMCNFIYAGAMSVGKGEALVNQAPLWKYLLVSFSNVGATTCQYEALKYVSFPVQMLGKSFKMAPVMLWGMAISGKWYTVTDWMVAACVTGGVTIFLKTGSISSPQDSSNSIYGLLLLLVFLALDGLTSTFQEKLFKEHKTSKYNQMFYINVFSASVSMVALIFSGQLMPALAFCTNHPAFLGDTALLSASATTSQFFIYSQVKEFGALVFAATMNVRQVVSILVSYCHYGHKITSQQMLALFLVFSALFYKSYAGLAAKKDQEPLGENTPLNVRRGDECKGSV	MQIPYSGELFTFSTFLVFCNRMCNFIYAGAMSVGKGEALVNQAPLWKYLLVSFSNVGATTCQYEALKYVSFPVQMLGKSFKMAPVMLWGMAISGKWYTVTDWMVAACVTGGVTIFLKTGSISSPQDSSNSIYGLLLLLVFLALDGLTSTFQEKLFKEHKTSKYNQMFYINVFSASVSMVALIFSGQLMPALAFCTNHPAFLGDTALLSASATTSQFFIYSQVKEFGALVFAATMNVRQVVSILVSYCHYGHKITSQQMLALFLVFSALFYKSYAGLAAKKDQEPLGENTPLNVRRGDECKGSV	303	0.475	-	5.197	73	N
Plastid	CAMPEP_0189349906	0.6553	17	Y	FTPAMQQFRPLQQSPAAPSSASRQSATMQESASGLSWYKPGVGNTWDPLGLAKSPEKFERLRYVEVKHGRISMLAVLGHIVAATGYRWPGQLYGGLKFADXPTPQQFRPLQQRAPRQSVAMQESGLSWYKPGVANTWDPLGLAKDPAKFERLRYVEVKHGRISMLAVLGHIVAATGYRWPGQLYGGLKFADVKGSGFKALSQLSPQDYAVIVAFVGFLELRVMKEQVKGEFPGDLRNGLFKDGWDVLSEKEKTSKINKELNNGRAAMMGILGLMVHEMLNGKPYVINELLGMXPALLKPLCLSSNAECHDFVLRGLTSDMCMMHVALAVLGHIVAATGYRWPGQLYGGLKFADVKGSGFKALSQLAPQDIAVIVAFVGFLELRVMKEQVKGEFPGDLRNGLFKDGWDVLSEKEKTSKINKELNNGRAAMMGIFGLMVHEMLNGKPYVINELLGMGQPY	MQKVAVVLACLTCLGQSFTPAMQQFRPLQQSPAAPSSASRQSATMQESASGLSWYKPGVGNTWDPLGLAKSPEKFERLRYVEVKHGRISMLAVLGHIVAATGYRWPGQLYGGLKFADXPTPQQFRPLQQRAPRQSVAMQESGLSWYKPGVANTWDPLGLAKDPAKFERLRYVEVKHGRISMLAVLGHIVAATGYRWPGQLYGGLKFADVKGSGFKALSQLSPQDYAVIVAFVGFLELRVMKEQVKGEFPGDLRNGLFKDGWDVLSEKEKTSKINKELNNGRAAMMGILGLMVHEMLNGKPYVINELLGMXPALLKPLCLSSNAECHDFVLRGLTSDMCMMHVALAVLGHIVAATGYRWPGQLYGGLKFADVKGSGFKALSQLAPQDIAVIVAFVGFLELRVMKEQVKGEFPGDLRNGLFKDGWDVLSEKEKTSKINKELNNGRAAMMGIFGLMVHEMLNGKPYVINELLGMGQPY	458	0.525	Y	4.237	19	Y
Plastid	CAMPEP_0189349996	0.6831	17	Y	RRLQNQLSSVEEPKTSDALAKFLLAFNSAAPMRPATPTRTRSTAARMLKSYYDRDVWEKEEAAEREKNGEPEPEVLYSEALPFLTRRASLGPVGYYAGDKGFDPLGFTEFWDIKWFREAEIKHARIAMLAFVGFAFTDFYHLPGFDYTTIDAHDACVASGAMSQLLLWIGVLEWIGFLAIDQMIRGSGREPGDFGFDPLGFATDPEKMKELQEKEIANGRLAMFAFGGAVTQAVLTGNTFPWLYGDAVTAGSGGDFAWNIVPELQPADYVNSSKSAVPX	MRAVAVLLASLACAGHTRRLQNQLSSVEEPKTSDALAKFLLAFNSAAPMRPATPTRTRSTAARMLKSYYDRDVWEKEEAAEREKNGEPEPEVLYSEALPFLTRRASLGPVGYYAGDKGFDPLGFTEFWDIKWFREAEIKHARIAMLAFVGFAFTDFYHLPGFDYTTIDAHDACVASGAMSQLLLWIGVLEWIGFLAIDQMIRGSGREPGDFGFDPLGFATDPEKMKELQEKEIANGRLAMFAFGGAVTQAVLTGNTFPWLYGDAVTAGSGGDFAWNIVPELQPADYVNSSKSAVPX	279	0.500	-	3.399	44	N
Plastid	CAMPEP_0189350258	0.7898	17	Y	RRVQTQQPGKAKDLAKLLLTHSQAPAFSSSVAGQYAPETSALRSASPSMATSKIKNPSKALPFLEAPYCQISGLAGAEAGFDPLYLSDYFDIKWLREAELKHGRICMLATTGIIFQEFYSLPKYPGYTPNPVEALSTVPQNALLQILAFAAYVEITSNKGKIDQFTMFEDPNRKPGDVGFDPLKFGENPKTRERLELAELKNGRLAMLAFFGMITQVQVTGKPVIASLGDIFASPN	MQKLTLLFACLACAGHGRRVQTQQPGKAKDLAKLLLTHSQAPAFSSSVAGQYAPETSALRSASPSMATSKIKNPSKALPFLEAPYCQISGLAGAEAGFDPLYLSDYFDIKWLREAELKHGRICMLATTGIIFQEFYSLPKYPGYTPNPVEALSTVPQNALLQILAFAAYVEITSNKGKIDQFTMFEDPNRKPGDVGFDPLKFGENPKTRERLELAELKNGRLAMLAFFGMITQVQVTGKPVIASLGDIFASPN	236	0.532	Y	0.793	46	Y
Plastid	CAMPEP_0189350514	0.7372	17	Y	RRMRAEGEEDQGKSQALAKLLAAFGPAAAFAPSSAAAPKTTGRTAARASAPLLHKPLESVGEMSAAIPFLKRPPKLDGTMAGDLGFDPMLVSDKFNLEFLREAELKHARVCMLATLGWVAVDLGFRVPFAPAVTSLYAHDAAVEAGPMISMLIPIALVEVLAGIPKVFQILFDPNASPGGYYAFDPLGFGGGVTGDLAEKELANGRLAMLAFSGIVTQAPITGGEFPYTYNGVADLVPPIAGGTMPGFGS	MRAATLVLACLACAGHARRMRAEGEEDQGKSQALAKLLAAFGPAAAFAPSSAAAPKTTGRTAARASAPLLHKPLESVGEMSAAIPFLKRPPKLDGTMAGDLGFDPMLVSDKFNLEFLREAELKHARVCMLATLGWVAVDLGFRVPFAPAVTSLYAHDAAVEAGPMISMLIPIALVEVLAGIPKVFQILFDPNASPGGYYAFDPLGFGGGVTGDLAEKELANGRLAMLAFSGIVTQAPITGGEFPYTYNGVADLVPPIAGGTMPGFGS	250	0.492	-	0.670	60	N
Plastid	CAMPEP_0189350818	0.8479	20	Y	AFNPSSPIHTRQAPAKSQVQRRELLSKVLGAATLLGAAGAANAKVNYDAVAYLGGAQQIDVNNANIRVYQKLPGMYPSAAGKLCTNGPYVDLKDMYAKAKLSKEEEAIVKEFDKDFLFLKPQIEYVVDNLNNGFTAARLASCNERDFLNAFVVVVLMMMKRMLX	MQKFALLLACLACAGHGRRAAFNPSSPIHTRQAPAKSQVQRRELLSKVLGAATLLGAAGAANAKVNYDAVAYLGGAQQIDVNNANIRVYQKLPGMYPSAAGKLCTNGPYVDLKDMYAKAKLSKEEEAIVKEFDKDFLFLKPQIEYVVDNLNNGFTAARLASCNERDFLNAFVVVVLMMMKRMLX	164	0.491	-	4.203	11	N
Plastid	CAMPEP_0189351090	0.2188	52	N	MTATLTPTDTQAALATAARDARGLAIDAISACHSGHMGLPLGCAEIGANLWGKNLMYNPEDPKWLNRDRFILSAGHGSMFVYSWLHLAGYDLPMDELKCFRQHHSMTPGHPEFPSSEHNTPGIEATTGPLGAGIGNAVGMAAAAKLAAAKYNTEEHEIFDHHVIALCGDGCLQEGVSFEAASFAGHDGLDNLIVIYDQNDVTLDKMADFTQSVDHAKYFESLGWNVISIDGHDLKAVDDSIVKAKSTKNGKPTIIIAKTVIGQGVEEIEGTNAAHGEAGVAYQESARKNLGLPDGDLFYVDPETRKFFEGRKADLKANYNAWTEKFNAWKEANPDLAKDLEVASSKTTPSIEELSAGIPEYDSSKNVATRQSGSDVLQFIAKMVPQYVSGSADLHGSNKNYINDGKNFGNPKIEGKSFDGRNFYFGIREHAMGTMLNGMAYYGLNIPSGSTFLVFADYMRAAIRVAALSELPTSYILTHDSVGVGEDGPTHQPVEATSGLRIIPNLDVIRPADPEEVAGAFIASVDRKDGPTALILSRQNVRTLNEISVADRRMGTLKGGYVALKETGDLKMILLASGSELQWAMDAAKDLGDGVRVVSMPCFERFERQDAAYKAEVLPSSCTKRVAIEAGVSGLWYKYVGLDGKVIGTDKFGFSAPGDTVMKAFGLNAENLVEVAKSM	MTATLTPTDTQAALATAARDARGLAIDAISACHSGHMGLPLGCAEIGANLWGKNLMYNPEDPKWLNRDRFILSAGHGSMFVYSWLHLAGYDLPMDELKCFRQHHSMTPGHPEFPSSEHNTPGIEATTGPLGAGIGNAVGMAAAAKLAAAKYNTEEHEIFDHHVIALCGDGCLQEGVSFEAASFAGHDGLDNLIVIYDQNDVTLDKMADFTQSVDHAKYFESLGWNVISIDGHDLKAVDDSIVKAKSTKNGKPTIIIAKTVIGQGVEEIEGTNAAHGEAGVAYQESARKNLGLPDGDLFYVDPETRKFFEGRKADLKANYNAWTEKFNAWKEANPDLAKDLEVASSKTTPSIEELSAGIPEYDSSKNVATRQSGSDVLQFIAKMVPQYVSGSADLHGSNKNYINDGKNFGNPKIEGKSFDGRNFYFGIREHAMGTMLNGMAYYGLNIPSGSTFLVFADYMRAAIRVAALSELPTSYILTHDSVGVGEDGPTHQPVEATSGLRIIPNLDVIRPADPEEVAGAFIASVDRKDGPTALILSRQNVRTLNEISVADRRMGTLKGGYVALKETGDLKMILLASGSELQWAMDAAKDLGDGVRVVSMPCFERFERQDAAYKAEVLPSSCTKRVAIEAGVSGLWYKYVGLDGKVIGTDKFGFSAPGDTVMKAFGLNAENLVEVAKSM	679	0.436	-	3.845	11	N
Plastid	CAMPEP_0189351186	0.0000	43	N	XQGFKCLPELRSKKQQSSDPMTSVKRTADDAFGASHTSCYTDAVKKEKYYTLPELLADKMVDKDLVKVVNSMFDAFGTITEALRRELVTVADKQSSVFGDVQLGVDVVADDLMWEVCKTNPLIKDGASEEAPEVRETHADGKFSICWDPLDGSSIVDNNWAVGTIVGIWPGSTGVIGATGRDQVTSMVALYGPRTTAFIVLDDGVYEFTYGANGIEGWVCSRERIQIARDSKIFSPANMRAAQEVDGYDKLIHHWMAKRYTLRYTGGLVPDVCQQFTKGMGIFTNPTATKSPAKLRLAFEAAPFGLLVEKAGGKTSNGDDGLSILDTKINGIDQRTALAIGSANEVDRFNEVVLNVXIVLIHHWMAKRYTLRYTGGLVPDVCQQFTKGMGIFTNPTATKSPAKLRLAFEAAPFGLLVEKAGGKTSNGDDGLSILDTKINGIDQRTALAIGSANEVDRFNEMVLNVRL	XQGFKCLPELRSKKQQSSDPMTSVKRTADDAFGASHTSCYTDAVKKEKYYTLPELLADKMVDKDLVKVVNSMFDAFGTITEALRRELVTVADKQSSVFGDVQLGVDVVADDLMWEVCKTNPLIKDGASEEAPEVRETHADGKFSICWDPLDGSSIVDNNWAVGTIVGIWPGSTGVIGATGRDQVTSMVALYGPRTTAFIVLDDGVYEFTYGANGIEGWVCSRERIQIARDSKIFSPANMRAAQEVDGYDKLIHHWMAKRYTLRYTGGLVPDVCQQFTKGMGIFTNPTATKSPAKLRLAFEAAPFGLLVEKAGGKTSNGDDGLSILDTKINGIDQRTALAIGSANEVDRFNEVVLNVXIVLIHHWMAKRYTLRYTGGLVPDVCQQFTKGMGIFTNPTATKSPAKLRLAFEAAPFGLLVEKAGGKTSNGDDGLSILDTKINGIDQRTALAIGSANEVDRFNEMVLNVRL	467	0.449	-	1.209	11	N
Plastid	CAMPEP_0189351232	0.0000	25	N	XNPVMDDTLIQKFFTGGLRALKEEGEKEWWKSEVQMALYLDKYYGQSYNMNPRPSQIGYENFKGVNWYSKPSDIFKNYVKTLQRVANSPLNTVFPSISNDKYGVRQWGPGQTEISSRIIQPAIRDMDPSRRFSVPGVSFFGVGRSTDWARIRDSKIKEWKRAFYGVKPKNRPYKGRNGGKGKKKDAVMSAVDDLDADRMCEQQEMQVQQMKANLNKFFEKNPEGLAVLTLKPEEVDMFLDTPESVARRAARCRDVVMRPQVNFVADMQRRTILNLLTLGAVSVPYGWCLFGYISFFFPPAEGGGGAGVTATDALGNVVTFEGWLKENNAETRKLVQGIRGDATYLIVTKDKKIX	XNPVMDDTLIQKFFTGGLRALKEEGEKEWWKSEVQMALYLDKYYGQSYNMNPRPSQIGYENFKGVNWYSKPSDIFKNYVKTLQRVANSPLNTVFPSISNDKYGVRQWGPGQTEISSRIIQPAIRDMDPSRRFSVPGVSFFGVGRSTDWARIRDSKIKEWKRAFYGVKPKNRPYKGRNGGKGKKKDAVMSAVDDLDADRMCEQQEMQVQQMKANLNKFFEKNPEGLAVLTLKPEEVDMFLDTPESVARRAARCRDVVMRPQVNFVADMQRRTILNLLTLGAVSVPYGWCLFGYISFFFPPAEGGGGAGVTATDALGNVVTFEGWLKENNAETRKLVQGIRGDATYLIVTKDKKIX	354	0.430	-	3.484	19	N
Plastid	CAMPEP_0189351864	0.7216	16	Y	FMAPVNRMTKSSMRMDFANGLVGSDVEAPQFDPLSLSADASEETISWYRAAELKHARICMLASLGLSVQPVFHLPDAVFDSTLGFGVVTKLYAERPEAIWQILGALAAIETFSLFRDGQGEAGDLNFDPLNLKEKLGLNKDASKFEEMQLRELKNGRLAMLGTSALLIQEYVTGYGPYEQLMIHTL*	MFKNAVLLCLLASAAAFMAPVNRMTKSSMRMDFANGLVGSDVEAPQFDPLSLSADASEETISWYRAAELKHARICMLASLGLSVQPVFHLPDAVFDSTLGFGVVTKLYAERPEAIWQILGALAAIETFSLFRDGQGEAGDLNFDPLNLKEKLGLNKDASKFEEMQLRELKNGRLAMLGTSALLIQEYVTGYGPYEQLMIHTL*	186	0.458	-	4.802	6	N
Plastid	CAMPEP_0189352102	0.5834	48	Y	EILQLKAPFFKQQGIEFQITKICVRDAAKKRDFSLPEGCEVVTDPKAILDDASIDMVIELIGGVTVAKDVVMTAIAKGKHVVTGNKALIAAHLPEIQAALKEKPVFFGYEAAVCGGIPIIDTLASSYVGDTITSIKGIMNGTTNFILSKMETEGAAYGDVLAEAQALGYAETPPDFDVEGWDARSKLAILVKLAFGVFVPEENIECNGITRVSSEDFKYAQLLNSTVKILGVANQEEDGSVSAYVSICIVPFTNQLSRVAGALNCVSVTSKNLSTCVYSGPGAGRFPTANSVVSDMAAIAKKGAPSGNPFVRDAEASFMPASRVGGPKMRFYIRFIIKDGLGIVRILGQLAEQNGISIHSMLQIPIIDSNRVPMVITTDPTSWHAVKKMGLDCEQQPFNLEPPLIMPLFD	XLAQAIWVQVKGHCPVQAPALTEGEHDEKPGPMKVGLLGAGTVGGGVCEILQLKAPFFKQQGIEFQITKICVRDAAKKRDFSLPEGCEVVTDPKAILDDASIDMVIELIGGVTVAKDVVMTAIAKGKHVVTGNKALIAAHLPEIQAALKEKPVFFGYEAAVCGGIPIIDTLASSYVGDTITSIKGIMNGTTNFILSKMETEGAAYGDVLAEAQALGYAETPPDFDVEGWDARSKLAILVKLAFGVFVPEENIECNGITRVSSEDFKYAQLLNSTVKILGVANQEEDGSVSAYVSICIVPFTNQLSRVAGALNCVSVTSKNLSTCVYSGPGAGRFPTANSVVSDMAAIAKKGAPSGNPFVRDAEASFMPASRVGGPKMRFYIRFIIKDGLGIVRILGQLAEQNGISIHSMLQIPIIDSNRVPMVITTDPTSWHAVKKMGLDCEQQPFNLEPPLIMPLFD	410	0.431	-	8.191	25	N
Plastid	CAMPEP_0189354666	0.6504	19	Y	RRVHVTRRKLEGSSNEERQRPNRVGNSLLSFSLSDESKQSRPSRRDGISDTLEALAAALSPVASPTGAWQGVGPGHKIAAGRSEGHHASPHSAAHRRAGEALRTSLLAPVMQMPVTTDRLQDATVAESSEDSQRGRVMIAGGGIGGLCAGLVLKNEGFDVQIFEKTKQYRPFGGPIQIASNALECLRRIDEDVYQEILESATVIGDRVNGLKDGISGEWFATFDLLKPAQMKDMDPSVVIDRPVLQDILLSRIIDRVHTGSEVVGYEQKPNNGGITGFLSDGSQYEADFLIGSDGIKSKVRQTFYNKPTDDPVWSGYTCFAAIAKCVPKDIKTVGYKVFLGPRKYFVSVDVGGGRIQWYAFLNIPPNSLDISPSEALKWLKEEQFNGWDEEVHQLLDCTPDDQVEQRDLYDRPPELKWAEGNVCLLGDAAHPMMPNLGQGGGMAIEDALVLGQELKRMTSSTDVPGVLKSYSNQRAPRAASVQGMSRFSSAILFQYHHPLQVDSLLPPKFRNVGPRSLITRACQGFLQHVAFPLQFDFLFSFPGNAVDPDAWLSFLGSEYEPERQVLEGNMSVAEWIDGYMKVGKRPEQPLPPPRVIPGSATEI	MTMHTIFLGLVCLLCAGYGRRVHVTRRKLEGSSNEERQRPNRVGNSLLSFSLSDESKQSRPSRRDGISDTLEALAAALSPVASPTGAWQGVGPGHKIAAGRSEGHHASPHSAAHRRAGEALRTSLLAPVMQMPVTTDRLQDATVAESSEDSQRGRVMIAGGGIGGLCAGLVLKNEGFDVQIFEKTKQYRPFGGPIQIASNALECLRRIDEDVYQEILESATVIGDRVNGLKDGISGEWFATFDLLKPAQMKDMDPSVVIDRPVLQDILLSRIIDRVHTGSEVVGYEQKPNNGGITGFLSDGSQYEADFLIGSDGIKSKVRQTFYNKPTDDPVWSGYTCFAAIAKCVPKDIKTVGYKVFLGPRKYFVSVDVGGGRIQWYAFLNIPPNSLDISPSEALKWLKEEQFNGWDEEVHQLLDCTPDDQVEQRDLYDRPPELKWAEGNVCLLGDAAHPMMPNLGQGGGMAIEDALVLGQELKRMTSSTDVPGVLKSYSNQRAPRAASVQGMSRFSSAILFQYHHPLQVDSLLPPKFRNVGPRSLITRACQGFLQHVAFPLQFDFLFSFPGNAVDPDAWLSFLGSEYEPERQVLEGNMSVAEWIDGYMKVGKRPEQPLPPPRVIPGSATEI	604	0.452	-	-0.257	7	N
Plastid	CAMPEP_0189355114	0.6561	44	Y	KIMSGAAVAAAFGSPLAAVADGAGSPATRLRARSLYGSRIFRLQGKAPFEVLEEKNALELFATNGFRQTPQLAEITGLKNKVLDAATKGDSDATQAALKELIAVGKITGPLDGEYFNPKLKRASGDPFK	XGIFLASFICMCHGWQVPDSANKFERDSALAGLLLAAAPALSRRKIMSGAAVAAAFGSPLAAVADGAGSPATRLRARSLYGSRIFRLQGKAPFEVLEEKNALELFATNGFRQTPQLAEITGLKNKVLDAATKGDSDATQAALKELIAVGKITGPLDGEYFNPKLKRASGDPFK	129	0.541	Y	0.398	31	Y
Plastid	CAMPEP_0189355356	0.1666	48	N	XSRLGSRSGILTSWLHNHQIFVDDDAYNCRSVRFLGLTGHAFKPPAVGRVSTRNPLRHTARPAMQAPPVVEEEPPVTPDSPVVEEKPELKNWVPFLPRPDYLDGKYAGDVGFDPLRLVTSTNIGPMPAWWYNFGGADTTEKRLKFMREAELKHARLAMLAAMGWPLSELLQGALPALTQNPEASALLETGGRAPSVLNGGLEIATPALGLALVISALAEFKTMSQVLGHEGAAGSFGFDPLGVYDSFGELEPALSPEQRDDPKAVEAWIAKNRKKMELAEIKNGRLAMLGITGFAFAEALWQTPVVALTPQFFMPFMFLPEFNQLVQ	XSRLGSRSGILTSWLHNHQIFVDDDAYNCRSVRFLGLTGHAFKPPAVGRVSTRNPLRHTARPAMQAPPVVEEEPPVTPDSPVVEEKPELKNWVPFLPRPDYLDGKYAGDVGFDPLRLVTSTNIGPMPAWWYNFGGADTTEKRLKFMREAELKHARLAMLAAMGWPLSELLQGALPALTQNPEASALLETGGRAPSVLNGGLEIATPALGLALVISALAEFKTMSQVLGHEGAAGSFGFDPLGVYDSFGELEPALSPEQRDDPKAVEAWIAKNRKKMELAEIKNGRLAMLGITGFAFAEALWQTPVVALTPQFFMPFMFLPEFNQLVQ	327	0.508	Y	3.382	82	N
Plastid	CAMPEP_0189355492	0.6821	17	Y	RRVQTPIEPLSESTEGVRKLGDLLLALASANEAAFNPSTPSFKASARVPISSFLATANTMIVTKSTPSRVGLPDMFSVTLETPDGTETIEVDEESYILDVAEEAEIELPSACRAGSCSSCAGIITEGTVDQSEGSFLEDDQIEKGFCLTCISYPTSDCTIKTHQEEELF	MQAIAVVLTYLACAAQARRVQTPIEPLSESTEGVRKLGDLLLALASANEAAFNPSTPSFKASARVPISSFLATANTMIVTKSTPSRVGLPDMFSVTLETPDGTETIEVDEESYILDVAEEAEIELPSACRAGSCSSCAGIITEGTVDQSEGSFLEDDQIEKGFCLTCISYPTSDCTIKTHQEEELF	169	0.487	-	1.895	90	N
Plastid	CAMPEP_0189357148	0.7775	16	Y	RQSSPSPLQSLATLLQASSPEAGWQLSGAGAAANSQAPRQVRSVVAMNGIGKEDESRVSRRSAVAQLATVAGMASMLGAMPALAKDDDDDDSGVKAPPLRTDAVLQAPDKYEFGRKYKADTKLMIDNMKIVTDMGRGTPQMEDIAKATRKQMINYISLYRARPETTKLPSFSVMYTAINTVAGHYASYGYKYPIPEKRRVRLAEQYLEVERALARGK	MRATAFVLSCIACAQARQSSPSPLQSLATLLQASSPEAGWQLSGAGAAANSQAPRQVRSVVAMNGIGKEDESRVSRRSAVAQLATVAGMASMLGAMPALAKDDDDDDSGVKAPPLRTDAVLQAPDKYEFGRKYKADTKLMIDNMKIVTDMGRGTPQMEDIAKATRKQMINYISLYRARPETTKLPSFSVMYTAINTVAGHYASYGYKYPIPEKRRVRLAEQYLEVERALARGK	217	0.535	Y	6.291	45	Y
Plastid	CAMPEP_0189357638	0.7778	18	Y	HQVQMTSEQTQAASAEPMKIIASLLLTFKSTPAFNSAGPAALGRQSQFAQRIPHSPVVMGAANSVPTGLTWPSAEAEKKLREVDGIKLYPTHAWTDDMAPVLTAEKKVDRPVIVGVAADSGCGKSTFLKRVMGALGTEVVPGHTAIGDMMTVICLDDYHINDGXXXXXXXXXXXXXXHDLVGLDEXQIGALKDGKAVNKPIYNHDTGNKDPPELIQPNKLMIFEGLHPMYDESTKAALDLGIYIDIVNDVKFAWKVQRDVAERGWTEEQVKEDIEKRLPDFSAFVDPQKKDADVILRYEPSDKGLPYLKVKLIQKKGGAFPMVTLKKDLTLTGSKPGATLKMYDDDWFGNAATVVEMDGEIDMDNMESQLKEIESNLEGLGGTSGTELTEAMVKLKGSPGSENGTGLLQTVISFKVREVYEKFSK	MRMVAAIVLTVLACSGHGHQVQMTSEQTQAASAEPMKIIASLLLTFKSTPAFNSAGPAALGRQSQFAQRIPHSPVVMGAANSVPTGLTWPSAEAEKKLREVDGIKLYPTHAWTDDMAPVLTAEKKVDRPVIVGVAADSGCGKSTFLKRVMGALGTEVVPGHTAIGDMMTVICLDDYHINDGXXXXXXXXXXXXXXHDLVGLDEXQIGALKDGKAVNKPIYNHDTGNKDPPELIQPNKLMIFEGLHPMYDESTKAALDLGIYIDIVNDVKFAWKVQRDVAERGWTEEQVKEDIEKRLPDFSAFVDPQKKDADVILRYEPSDKGLPYLKVKLIQKKGGAFPMVTLKKDLTLTGSKPGATLKMYDDDWFGNAATVVEMDGEIDMDNMESQLKEIESNLEGLGGTSGTELTEAMVKLKGSPGSENGTGLLQTVISFKVREVYEKFSK	425	0.533	Y	8.679	73	Y
Plastid	CAMPEP_0189361124	0.0000	54	N	MASTLKWHVHKFGGTSVGDATCFRRVCDIIRDMGGESIRLAIVVSAMGGKPKTTDLLIQLTTHAAADDWDNVEKVLSGIRVKHTTCIQELFGKDAETSQRLVAVIDSDLAEIVSLLRAVQVMREAHPSIVGIVSGYGEQWSTQILRDYLQTKNDEWSYMDARKVLRVEGGGTADVAVCWDESSKQLQESLQKCAGNLVITGFIASSRGGGSTTLGRDGSDFSASVFGRLLNAEQITIWTDVSGVLSADPRKVPDAYALSAVSYKEAAELAYFGAKVVHPKTMIPAMKRSDWQENAESIPIFIRNTFAPKDQGTKIFEPGPWTWERSSAACGFTAMDNMALISIEX	MASTLKWHVHKFGGTSVGDATCFRRVCDIIRDMGGESIRLAIVVSAMGGKPKTTDLLIQLTTHAAADDWDNVEKVLSGIRVKHTTCIQELFGKDAETSQRLVAVIDSDLAEIVSLLRAVQVMREAHPSIVGIVSGYGEQWSTQILRDYLQTKNDEWSYMDARKVLRVEGGGTADVAVCWDESSKQLQESLQKCAGNLVITGFIASSRGGGSTTLGRDGSDFSASVFGRLLNAEQITIWTDVSGVLSADPRKVPDAYALSAVSYKEAAELAYFGAKVVHPKTMIPAMKRSDWQENAESIPIFIRNTFAPKDQGTKIFEPGPWTWERSSAACGFTAMDNMALISIEX	345	0.449	-	8.946	45	N
Plastid	CAMPEP_0189361302	0.7515	17	Y	RRVQLARAPEANALSALLHAEHPAAGFQANGAGNGVGLASKPSQSNGAARSLVPSMVDLTGELGATGPLLPYWDPLGLAKDATPEQFRRWRAVELKHGRIAMMATLGYAVQEVLRWPGYLSPSAGVKFADIPNGIRGLAAVPPLGLAQILLFIGLMEVATWRYYEGPWPGSVPTDKEPGDVAGELWVRYTDPEEKKTKLNIELNNGRAAMMGSLGMLMHDHLTGSWIPPGFK	MRLAILVLACLACTYHARRVQLARAPEANALSALLHAEHPAAGFQANGAGNGVGLASKPSQSNGAARSLVPSMVDLTGELGATGPLLPYWDPLGLAKDATPEQFRRWRAVELKHGRIAMMATLGYAVQEVLRWPGYLSPSAGVKFADIPNGIRGLAAVPPLGLAQILLFIGLMEVATWRYYEGPWPGSVPTDKEPGDVAGELWVRYTDPEEKKTKLNIELNNGRAAMMGSLGMLMHDHLTGSWIPPGFK	232	0.483	-	2.985	43	N
Plastid	CAMPEP_0189362154	0.5986	19	Y	FVGNTAFARTTNLHMAGIADEVDEYESIDAIRRAINYQPGAASTEFGRKYKHLVGAKIKTVGEAFADFSSELGVTVNPLYKNMVTDIVGTTHLVIVNARFQRDAIWSLGILTALDLLLKNYPEPEVGAKIVSALFKSVGLDEDEIRNEARTISDWAVGKSKADIETALTGEGDSPVAAIANSIKPNDYWMYSRYFGIGLIKIMESTGVEMDKDEVYPVMESWMQEKLGRSSLTACADSDLYFKIKDKLDMMETMMKEIEIREKKRMAERLEDKAEAALRAADREVKMQAEIEAEAAASREKTEV	MLVRNAALLVIAMATPVSAFVGNTAFARTTNLHMAGIADEVDEYESIDAIRRAINYQPGAASTEFGRKYKHLVGAKIKTVGEAFADFSSELGVTVNPLYKNMVTDIVGTTHLVIVNARFQRDAIWSLGILTALDLLLKNYPEPEVGAKIVSALFKSVGLDEDEIRNEARTISDWAVGKSKADIETALTGEGDSPVAAIANSIKPNDYWMYSRYFGIGLIKIMESTGVEMDKDEVYPVMESWMQEKLGRSSLTACADSDLYFKIKDKLDMMETMMKEIEIREKKRMAERLEDKAEAALRAADREVKMQAEIEAEAAASREKTEV	304	0.432	-	-1.124	2	N
Plastid	CAMPEP_0189362644	0.6855	36	Y	AAFTPAGLPARSPVRGTRGYGKRRAALPIATTAVAEAEVDAKTDKAEVDVVVVGSGLGGLSCAALLASRGLKVSVLEQHYEIGGCAHTFNVGLDGNTVPSSILSKKPEIPVFRFEAGPSLYAGFSQEKSPNPLKHVFQMIGEEPEWITYDTWGAHLPEVPEGYELSVGAENFLEILRRYAGPTALEDWEKIAAYLRPLAQGVMGLPSTAVRGDAGIFLTLAARYPGPFFNVIKDVGKITAPFDLEALGVRDAFLKNYLDLIAFLLQGLPSNQTLTAVMAFMVEEFYKPNAVMDFPKGGSGAMAEALARGVTKHPGCSVRTGASVEEVLVENGRAVGVRLKNGKTVRARKGVVSNADLHNTFGMVPKGASADLDEERKKLLGGPGVTGLEELGGPEGGVPLCKSFMHIHLGVKKEALPDNLPPQWTITNDWNVPIDHPGNVIVVSVPSLLDPSLAPEGHHVIHAYTAGNEPYDVWEKFEDMDTSKDEEYLALKEDRAAPLWEAIKRRAPNVEEGIVVRQIGTPLTHRRYLRRHRGNYGPAIAAGNSMGLEFPKVTTPLPGFYRCGDSTTAGIGVPAVASSGAQCANALISVFDQLEMNELIKI	XRLQTAAVQAQTSPSANSQMPLDLASLLLGASPVSGAAFTPAGLPARSPVRGTRGYGKRRAALPIATTAVAEAEVDAKTDKAEVDVVVVGSGLGGLSCAALLASRGLKVSVLEQHYEIGGCAHTFNVGLDGNTVPSSILSKKPEIPVFRFEAGPSLYAGFSQEKSPNPLKHVFQMIGEEPEWITYDTWGAHLPEVPEGYELSVGAENFLEILRRYAGPTALEDWEKIAAYLRPLAQGVMGLPSTAVRGDAGIFLTLAARYPGPFFNVIKDVGKITAPFDLEALGVRDAFLKNYLDLIAFLLQGLPSNQTLTAVMAFMVEEFYKPNAVMDFPKGGSGAMAEALARGVTKHPGCSVRTGASVEEVLVENGRAVGVRLKNGKTVRARKGVVSNADLHNTFGMVPKGASADLDEERKKLLGGPGVTGLEELGGPEGGVPLCKSFMHIHLGVKKEALPDNLPPQWTITNDWNVPIDHPGNVIVVSVPSLLDPSLAPEGHHVIHAYTAGNEPYDVWEKFEDMDTSKDEEYLALKEDRAAPLWEAIKRRAPNVEEGIVVRQIGTPLTHRRYLRRHRGNYGPAIAAGNSMGLEFPKVTTPLPGFYRCGDSTTAGIGVPAVASSGAQCANALISVFDQLEMNELIKI	602	0.484	-	7.165	34	N
Plastid	CAMPEP_0189364906	0.7644	23	Y	FQLPSATPSRASITKAYSTHLDKEIKSKTPLVNPSKIYTQADIDTLDLSSYENELLAAWDTDSSLQRGFDWEIEKLRRNFAGLRQREDGQWVRKPSLFDFLVTNTPSNVVGVSNTGERYESPPKPVNMLDVGLLITKNLLNTLGFGPSLGMAAVPDAVIQKYEGSFFSFIKGVLGGDLQTLAGGPLFLLLAKYYQDYGPIFNLSFGPKSFLVISDPVMARHILRDSSPEQYCKGMLAEILEPIMGDGLIPADPKIWKVRRRAVVPGFHKKWLNNMVTLFGDCGERLVNDLDARATAKTPVDMEERFCSVTLDIIGKAVFNYDFGSVTKESPIVKAVYRVLREAEHRSSSFIPYWDLPYADKWMGGQVEFRKDMGMLDDILTKLINRAIETRDEASVEELEDRDVGDDPSLLRFLADMRGEDLTSKVLRDDLMTMLIAGHETTAAMLTWTVFGLVSNDSGLMKEIQAEVRTVMGDKLRPDYDDIAKMKKMRYALIEALRLYPEPPVLIRRARSEDNLPAGGSGLSGGVKVLRGTDIFISTWNLHRAPEYWENPEKYDPTRWERRFKNPGVKGWNGYDPEKQSESSLYPNEITADYAFLPFGAGKRKCIGDQFAMLEASVTLAMIINKFDFTLVGSPKDVGMKTGATIHTMNGLNLVVSRRSEDNPIPETNDYWIQQHLSRGLNVNGRPYSTNEDAAWTASSRDKNEGVVSRIFLSTRDLSKPTSSSIRPVNIYEAEFLPQQEVSLASQNASYPRVPPILSNLRTIDESKLPYQCGIIFFYHIACTGGSSINRWLGKEKDNNENVTYWTKWGRHDGVEAGFIEGVNEKVQNIDPREWRIVHAHGYSFFPNTSEPYLYRWREEVERQGCGFVVTTMLRDAVGHTISQSKGMINPNLTLDEWITHLEPENRQERGIWNTQIDYLLYNRGPRNEFNATKEEKVRRAMELLQRHFDIVMLSDYKRFTEIILKITGWNEVGMKHANAFNGELNYTERELDKVKRLTEENGDVLFIDAVKHLYYGHLDYLAA	MCTKLSSRRTLLALYFAFTGCTAFQLPSATPSRASITKAYSTHLDKEIKSKTPLVNPSKIYTQADIDTLDLSSYENELLAAWDTDSSLQRGFDWEIEKLRRNFAGLRQREDGQWVRKPSLFDFLVTNTPSNVVGVSNTGERYESPPKPVNMLDVGLLITKNLLNTLGFGPSLGMAAVPDAVIQKYEGSFFSFIKGVLGGDLQTLAGGPLFLLLAKYYQDYGPIFNLSFGPKSFLVISDPVMARHILRDSSPEQYCKGMLAEILEPIMGDGLIPADPKIWKVRRRAVVPGFHKKWLNNMVTLFGDCGERLVNDLDARATAKTPVDMEERFCSVTLDIIGKAVFNYDFGSVTKESPIVKAVYRVLREAEHRSSSFIPYWDLPYADKWMGGQVEFRKDMGMLDDILTKLINRAIETRDEASVEELEDRDVGDDPSLLRFLADMRGEDLTSKVLRDDLMTMLIAGHETTAAMLTWTVFGLVSNDSGLMKEIQAEVRTVMGDKLRPDYDDIAKMKKMRYALIEALRLYPEPPVLIRRARSEDNLPAGGSGLSGGVKVLRGTDIFISTWNLHRAPEYWENPEKYDPTRWERRFKNPGVKGWNGYDPEKQSESSLYPNEITADYAFLPFGAGKRKCIGDQFAMLEASVTLAMIINKFDFTLVGSPKDVGMKTGATIHTMNGLNLVVSRRSEDNPIPETNDYWIQQHLSRGLNVNGRPYSTNEDAAWTASSRDKNEGVVSRIFLSTRDLSKPTSSSIRPVNIYEAEFLPQQEVSLASQNASYPRVPPILSNLRTIDESKLPYQCGIIFFYHIACTGGSSINRWLGKEKDNNENVTYWTKWGRHDGVEAGFIEGVNEKVQNIDPREWRIVHAHGYSFFPNTSEPYLYRWREEVERQGCGFVVTTMLRDAVGHTISQSKGMINPNLTLDEWITHLEPENRQERGIWNTQIDYLLYNRGPRNEFNATKEEKVRRAMELLQRHFDIVMLSDYKRFTEIILKITGWNEVGMKHANAFNGELNYTERELDKVKRLTEENGDVLFIDAVKHLYYGHLDYLAA	1024	0.457	-	4.470	10	N
Plastid	CAMPEP_0189365206	0.7025	17	Y	IEASIARLGSSHLPERQHHLLRSSRQAGTIGKAKTLEALSRILLAFRIAAGSDGVADPGLVRASKSNAAPAAVSMSASKDPLLVRAARGETVERTPVWMMRQAGRHMAAYRALTEKYPTFRERSEIPEVSKEVSLQPWEAYGTDGVILFSDILTPLPAMGVDFSISEAGGIAIDPIRTREAFKRMTEGGAFNPERDVPFVGSVLGELRESVGESGATVLGFVGLPFTLGTYLIEGATGTKTGFAEMRALRASDPELCHDILSLVAKNIAQYAIYQIDSGAQVIQVFDSWAGHLEADEFDKWAAPYQKQVVAAIKEQRPDVPVIIYMAPDTHSKNGQLLTRLASSGADVISIDYTVDLAEAKQILADAGYPNIGLQGNLNPEILRDGPPEKILAETERILKAAGNTGHVMNLGHGIEPTTPEPYAALFVX	MAALVLACLFWVGHSQQIEASIARLGSSHLPERQHHLLRSSRQAGTIGKAKTLEALSRILLAFRIAAGSDGVADPGLVRASKSNAAPAAVSMSASKDPLLVRAARGETVERTPVWMMRQAGRHMAAYRALTEKYPTFRERSEIPEVSKEVSLQPWEAYGTDGVILFSDILTPLPAMGVDFSISEAGGIAIDPIRTREAFKRMTEGGAFNPERDVPFVGSVLGELRESVGESGATVLGFVGLPFTLGTYLIEGATGTKTGFAEMRALRASDPELCHDILSLVAKNIAQYAIYQIDSGAQVIQVFDSWAGHLEADEFDKWAAPYQKQVVAAIKEQRPDVPVIIYMAPDTHSKNGQLLTRLASSGADVISIDYTVDLAEAKQILADAGYPNIGLQGNLNPEILRDGPPEKILAETERILKAAGNTGHVMNLGHGIEPTTPEPYAALFVX	429	0.442	-	8.925	85	N
Plastid	CAMPEP_0189366072	0.6855	35	Y	AAFTPAGLPARSPVRGTRGYGKQRAALPIATTAVAEAEVDAKTDKAEVDVVVVGSGLGGLSCAALLASRGLKVSVLEQHYEIGGCAHTFNVGLDGNTVPSSILKGGAAIATTAVAEAEVDAKTDKAEVDVVVVGSGLGGLSCAALLASRGLKVSVLEQHYEIGGCAHTFNVGLDGNTVPSSILSKKPEIPVFRFEAGPSLYAGFSQEKSPNPLKHVFQMIGEEPEWITYDTWGAHLPEVPEGYELSVGAENFLEILRRYAGPTALEDWEKIAAYLRPLAQGVMGLPSTAVRGDAGIFLTLAARYPGPFFNVIKDVGKITAPFDLEALGVRDAFLKNYLDLIAFLLQGLPSNQTLTAVMAFMVEEFYKPNAVMDFPKGGSGAMAEALARGVTKHPGCSVRTGASVEEVLVENGRAVGVRLKNGKTVRARKGVVSNADLHNTFGMVPKGASADLDEERKKLLGGPGVTGLEELGGPEGGVPLCKSFMHIHLGVKKEALPDNLPPQWTITNDWNVPIDHPGNVIVVSVPSLLDPSLAPEGHHVIHAYTAGNEPYDVWEKFEDMDTSKDEEYLALKEDRAAPLWEAIKRRAPNVE	XLQTAAVQAQTSPSANSQMPLDLASLLLGASPVSGAAFTPAGLPARSPVRGTRGYGKQRAALPIATTAVAEAEVDAKTDKAEVDVVVVGSGLGGLSCAALLASRGLKVSVLEQHYEIGGCAHTFNVGLDGNTVPSSILKGGAAIATTAVAEAEVDAKTDKAEVDVVVVGSGLGGLSCAALLASRGLKVSVLEQHYEIGGCAHTFNVGLDGNTVPSSILSKKPEIPVFRFEAGPSLYAGFSQEKSPNPLKHVFQMIGEEPEWITYDTWGAHLPEVPEGYELSVGAENFLEILRRYAGPTALEDWEKIAAYLRPLAQGVMGLPSTAVRGDAGIFLTLAARYPGPFFNVIKDVGKITAPFDLEALGVRDAFLKNYLDLIAFLLQGLPSNQTLTAVMAFMVEEFYKPNAVMDFPKGGSGAMAEALARGVTKHPGCSVRTGASVEEVLVENGRAVGVRLKNGKTVRARKGVVSNADLHNTFGMVPKGASADLDEERKKLLGGPGVTGLEELGGPEGGVPLCKSFMHIHLGVKKEALPDNLPPQWTITNDWNVPIDHPGNVIVVSVPSLLDPSLAPEGHHVIHAYTAGNEPYDVWEKFEDMDTSKDEEYLALKEDRAAPLWEAIKRRAPNVE	591	0.478	-	7.165	34	N
Plastid	CAMPEP_0189366226	0.6886	47	Y	RRTNSLDEEHQMAQDSQRNWEALTSLLLAPGSSAAFSNSGARSTAHLGGRTHSRVRPSVPVMSSTGDSHGNVDLTRRQLARQAGAAFLLSALTGSVSPAFADNDKSQLKLPPIDKSIPDAQRCQFISSAMGQSNAARDKLFDLRECKMQGKSAAGFDISGALMAKGDFSKGNFKETQLSKVYAEGATFDGADFTDAILDRGFYAGGSFKGTSFRNAVLTGSTFEGADLEGADFTDASIGKFDSKNLCKNKKLIGTTKEGVDTRESAGCPPI	XKLLLAETFFECRPLHVGCLRDQFIAYLVTMRTLLLVLACSVFANHARRTNSLDEEHQMAQDSQRNWEALTSLLLAPGSSAAFSNSGARSTAHLGGRTHSRVRPSVPVMSSTGDSHGNVDLTRRQLARQAGAAFLLSALTGSVSPAFADNDKSQLKLPPIDKSIPDAQRCQFISSAMGQSNAARDKLFDLRECKMQGKSAAGFDISGALMAKGDFSKGNFKETQLSKVYAEGATFDGADFTDAILDRGFYAGGSFKGTSFRNAVLTGSTFEGADLEGADFTDASIGKFDSKNLCKNKKLIGTTKEGVDTRESAGCPPI	271	0.500	Y	4.682	62	Y
Plastid	CAMPEP_0189367026	0.9607	18	Y	NHREQSNDPSQTLLAKLILARSPAAAFVPCGARSPTHTNFGPASLKSPRDLGRHIPKMSDEAEVVAVDDTVDASAAAPQPTFDVKELAGVTAPLGFFDPVGFSADASEGRIRFYREVELKHGRVAMLAALGFLVGEQFHPLFGGDIDVPSYLAFQQTPLQTFWPAVVVAISILEVFSVFTFVSPAGGEPWAIRSDHEPGNLGFDPLGLKPAGAEELKEMQTKELNNGRLAMLAAAGMIAQEFVSGKKLF	MRAHLLLLALFACSGAQANHREQSNDPSQTLLAKLILARSPAAAFVPCGARSPTHTNFGPASLKSPRDLGRHIPKMSDEAEVVAVDDTVDASAAAPQPTFDVKELAGVTAPLGFFDPVGFSADASEGRIRFYREVELKHGRVAMLAALGFLVGEQFHPLFGGDIDVPSYLAFQQTPLQTFWPAVVVAISILEVFSVFTFVSPAGGEPWAIRSDHEPGNLGFDPLGLKPAGAEELKEMQTKELNNGRLAMLAAAGMIAQEFVSGKKLF	249	0.494	-	5.582	29	N
Plastid	CAMPEP_0189367328	0.8037	46	Y	RRVQTQKPSEATDGSDPSGALAKLMMSQTPASAFSGSIAGQPLRSASPSMATSKIKNPSKALPFLEAPYCQISGLAGAEAGFDPLYLSDYFDIKWLREAELKHGRICMLASTGIIFQEFFSIPKYPGYSPNPVEAASTVPMEGLLQILAFAAYVEITSNKGKIDQDSMFADPNRKPGDVGFDPLKFGENPKTRAKLELAELKNGRLAMLAFFGMITQVQVTGKPVIASLGDIFANPN	XTPASAFVRWVVTLCEVDFSNWSLCILSIMQKLALVVACLACAGHGRRVQTQKPSEATDGSDPSGALAKLMMSQTPASAFSGSIAGQPLRSASPSMATSKIKNPSKALPFLEAPYCQISGLAGAEAGFDPLYLSDYFDIKWLREAELKHGRICMLASTGIIFQEFFSIPKYPGYSPNPVEAASTVPMEGLLQILAFAAYVEITSNKGKIDQDSMFADPNRKPGDVGFDPLKFGENPKTRAKLELAELKNGRLAMLAFFGMITQVQVTGKPVIASLGDIFANPN	237	0.539	Y	0.805	77	Y
Plastid	CAMPEP_0189368392	0.6993	43	Y	WRVQSSADSHRKTNHVQQALARYLITHSPAHAAFNPTGLGGHSPTANPGPAHRSQPARTPSWLTSAAASAFAAATLLFAMPDTSIAAMQPAIAATQPADRATLSAENFEKVEGFEDFAAQGGKMKADPSCFFNQCKEQTTSCFTNPACLKGITCLGNCRGEQLCATQCFARFGSERLNAWLGCTLEDKECVTTGVKQDTTKYYLNPPPAMEKFTPADLEGKWYKVLGYNPKYDTYPCQTNEFTRKADGALENDILFRVPKPDGSGSWQNNFIETMANSKGPQGKASMTVEGKMFGLTFHEQWYVLGKGDNFRVVSYIGDTQQGPYDGAFVFTKEKDALEGPSGSQLRAEIDTVVSRAGLDPKQMRMIDNACPEDATKAGASAVEAAKEKLEWKDVFELTEWFRPGTIKRDTAFDPTKM	XAFKDALAQSLLLKSVRSTPPFQIFSMSLSSCVVVCLVCVGHGWRVQSSADSHRKTNHVQQALARYLITHSPAHAAFNPTGLGGHSPTANPGPAHRSQPARTPSWLTSAAASAFAAATLLFAMPDTSIAAMQPAIAATQPADRATLSAENFEKVEGFEDFAAQGGKMKADPSCFFNQCKEQTTSCFTNPACLKGITCLGNCRGEQLCATQCFARFGSERLNAWLGCTLEDKECVTTGVKQDTTKYYLNPPPAMEKFTPADLEGKWYKVLGYNPKYDTYPCQTNEFTRKADGALENDILFRVPKPDGSGSWQNNFIETMANSKGPQGKASMTVEGKMFGLTFHEQWYVLGKGDNFRVVSYIGDTQQGPYDGAFVFTKEKDALEGPSGSQLRAEIDTVVSRAGLDPKQMRMIDNACPEDATKAGASAVEAAKEKLEWKDVFELTEWFRPGTIKRDTAFDPTKM	418	0.506	Y	4.164	69	Y
Plastid	CAMPEP_0189368552	0.3779	32	N	XLQPSKQAFVPDTAKPLTAFARFLLAHKPAAAYHPAGAGVHFPSSKPALTHSHPVSRSSSPGMQFDDAEPSTSDKATSAAVYLLPCTDAFNYGSYIYKAIPPVGLLASGFAPLYDLVRAIPFGSLILFFALSSQSRNPNLSRYLRFNLQQALLLDIFITIPMFFQRAANQFVPYEVTVFANNFLFYGFVITIFYIWKSCAKGKVADKVPLISNAAVSX	XLQPSKQAFVPDTAKPLTAFARFLLAHKPAAAYHPAGAGVHFPSSKPALTHSHPVSRSSSPGMQFDDAEPSTSDKATSAAVYLLPCTDAFNYGSYIYKAIPPVGLLASGFAPLYDLVRAIPFGSLILFFALSSQSRNPNLSRYLRFNLQQALLLDIFITIPMFFQRAANQFVPYEVTVFANNFLFYGFVITIFYIWKSCAKGKVADKVPLISNAAVSX	218	0.520	Y	-0.467	73	N
Plastid	CAMPEP_0189368928	0.0000	20	N	XKEIALRSLDVFLELGPKEIVIVCAEEWRNLFEAYLQSRSEVRSEIKFALGGAERQNSVENGVAELSTKYAVIHDSARPLVTPAEVCKVIADARLHDAALLAVPTKATIKQAVSGDENMVDMTPNRDLLWEAHTPQVISTSLLREGFNNVQTNNLAVTDDVSIVELLGKPVKLTRGEYTNIKVT	XKEIALRSLDVFLELGPKEIVIVCAEEWRNLFEAYLQSRSEVRSEIKFALGGAERQNSVENGVAELSTKYAVIHDSARPLVTPAEVCKVIADARLHDAALLAVPTKATIKQAVSGDENMVDMTPNRDLLWEAHTPQVISTSLLREGFNNVQTNNLAVTDDVSIVELLGKPVKLTRGEYTNIKVT	184	0.429	-	9.267	23	N
Plastid	CAMPEP_0189372070	0.0000	26	N	XYFFKTNFRNYIKGHIFAEPFTDLLGDGIFNADGDMWYHQRKISSKMFTAKQFENHIWAVVETNTSKVVNILDETKGTIDTFNLMNRFTLDTIGQIGFSKNIGSLENPSSPFLKSFDRAQQLLILRFWVNPAWKIMRIFGLGWEPELKKHLAQLDCYARGIVRELRQKVTQGDDNSFVGLFYKSEWNKGGDVAQQETFMRDMILNFLIAGRDTTAQCLSWTLFELAQHPLVVQNIRKEVAEVCGDGPVKYEHIKRLRFVQAVLDEGLRLHPSVPFDGKVTVADDVLPDSTVVKAGNLLAFVPYAQGRSKEIWGEDAHTFRPGRWLEMPSKPSPYMFSAFNAGPRECLGRRLAEMEMTLFLATIVREFDFTLEADPASIHYDAQLTIGMNELPLSWRRVSRETASMGG	XYFFKTNFRNYIKGHIFAEPFTDLLGDGIFNADGDMWYHQRKISSKMFTAKQFENHIWAVVETNTSKVVNILDETKGTIDTFNLMNRFTLDTIGQIGFSKNIGSLENPSSPFLKSFDRAQQLLILRFWVNPAWKIMRIFGLGWEPELKKHLAQLDCYARGIVRELRQKVTQGDDNSFVGLFYKSEWNKGGDVAQQETFMRDMILNFLIAGRDTTAQCLSWTLFELAQHPLVVQNIRKEVAEVCGDGPVKYEHIKRLRFVQAVLDEGLRLHPSVPFDGKVTVADDVLPDSTVVKAGNLLAFVPYAQGRSKEIWGEDAHTFRPGRWLEMPSKPSPYMFSAFNAGPRECLGRRLAEMEMTLFLATIVREFDFTLEADPASIHYDAQLTIGMNELPLSWRRVSRETASMGG	407	0.431	-	2.690	44	N
Plastid	CAMPEP_0189373458	0.6553	17	Y	FTPAMQQFRPLQQSPAAPSSASRQSATMQESASGLSWYKPGVGNTWDPLGLAKSPEKFERLRYVEVKHGRISMLAVLGHIVAATGYRWPGQLYGGLKFADVKGSGFKALSQLDTXWPGQLYGGLKFADVKGSGFKALSQLAPQDIAVIVAFVGFLELRVMKEQVKGEFPGDLRNGLFKDGWDVLSEKEKTSKINKELNNGRAAMMGIFGLMVHEMLNGKPYVINELLGMGQPY	MQKVAVVLACLTCLGQSFTPAMQQFRPLQQSPAAPSSASRQSATMQESASGLSWYKPGVGNTWDPLGLAKSPEKFERLRYVEVKHGRISMLAVLGHIVAATGYRWPGQLYGGLKFADVKGSGFKALSQLDTXWPGQLYGGLKFADVKGSGFKALSQLAPQDIAVIVAFVGFLELRVMKEQVKGEFPGDLRNGLFKDGWDVLSEKEKTSKINKELNNGRAAMMGIFGLMVHEMLNGKPYVINELLGMGQPY	233	0.529	Y	4.237	19	Y
Plastid	CAMPEP_0189373862	0.8226	21	Y	FEAAVGFNPSTARPSVRHASHASERRNRFSPVMQEMPPPPPIAKFNVKSMPGVSPPLGFFDPAGFTNGASESKIRFYREVELKHCRVSMLAALGIPVAEQFHPLFGGNIDVPAVSAFQETPLQTFWGLTLFAIAIPEVLSVFTFNSPFGGELWSIRTDYEPGNLGFDPLGFRPDDADAWKEIQTKELNNGRLAMIATIGMLGQELVRGEKLFR	MKLTMRSLLLVFACLSGKCCAFEAAVGFNPSTARPSVRHASHASERRNRFSPVMQEMPPPPPIAKFNVKSMPGVSPPLGFFDPAGFTNGASESKIRFYREVELKHCRVSMLAALGIPVAEQFHPLFGGNIDVPAVSAFQETPLQTFWGLTLFAIAIPEVLSVFTFNSPFGGELWSIRTDYEPGNLGFDPLGFRPDDADAWKEIQTKELNNGRLAMIATIGMLGQELVRGEKLFR	213	0.546	Y	4.376	48	Y
Plastid	CAMPEP_0189374004	0.6120	18	Y	SSDMQLEALANLLRPTAAFKPPPGVPAPSAGSRRKAAAAVARNEPLELKRRLVYAGAAALAALALAPNVALAGDRDKGQEIFQGNCAACHLGGQNVISVTKTLQKSALDKYLDGGFTEASIAKQVTNGKNAMPSFTKYLSVDEX	XHVALALIGWASVCHAQSSSDMQLEALANLLRPTAAFKPPPGVPAPSAGSRRKAAAAVARNEPLELKRRLVYAGAAALAALALAPNVALAGDRDKGQEIFQGNCAACHLGGQNVISVTKTLQKSALDKYLDGGFTEASIAKQVTNGKNAMPSFTKYLSVDEX	144	0.535	Y	3.911	29	Y
Plastid	CAMPEP_0189375132	0.4341	18	N	XMRATDLLLLCLAYADHAHRVHVREKHRQLSPLKALSTLLQGFNPEAAWQVVGGVSGCSWRHCGAQVLSRPKDVYMVAVTDADAQKTSGARARQPTPSRIKQTANYREAAAMSAKIKQAGSLNGPKKKVAIIGGGLSGLACAKYLTDAGHEPILLEARDILGGKVSAWQDADGDWVETGLHIFFGAYPNMMNLFEELKIEDRLQWKDHKMTFAMQEIPGKFTSFNFPPNVPAPFNMAWAILTNFDMLTTEEKLKMVPGLLPMLTEGQSFIDEQDELSVLQFMEKYGMPKRINDEIFIAMGKALDFIDPDKLSMTVVLTAMNRFINEADGSQTAFLDGNQPDRLCAPMKSYVEARGGEVRTNAPVREILTNEDGTVRGLRMRDDSVITADMYVSAMPVDILKQLVPTAWSTMPFFQQLNELEGIPVINLQIWLDKKLKSVDGLCFSRSPLLSVYADMSTACEEYYDEEKSMLELVFAPCSPLAGSDVNWMGKTDEEIIDATMGELARLFPLEIANDPRWPATGKQSPAGQARLTKYTVVRVPRSVYAARPGRNKYRPSQATPIDNFVLAGCFTSQKYLGSMEGAVLAGKLAANLISDRALGGSEAGASVKPVLDEIVQSAAGSSPREPAGVRGEGPIAFGGGQQTTSGELFRHP	XMRATDLLLLCLAYADHAHRVHVREKHRQLSPLKALSTLLQGFNPEAAWQVVGGVSGCSWRHCGAQVLSRPKDVYMVAVTDADAQKTSGARARQPTPSRIKQTANYREAAAMSAKIKQAGSLNGPKKKVAIIGGGLSGLACAKYLTDAGHEPILLEARDILGGKVSAWQDADGDWVETGLHIFFGAYPNMMNLFEELKIEDRLQWKDHKMTFAMQEIPGKFTSFNFPPNVPAPFNMAWAILTNFDMLTTEEKLKMVPGLLPMLTEGQSFIDEQDELSVLQFMEKYGMPKRINDEIFIAMGKALDFIDPDKLSMTVVLTAMNRFINEADGSQTAFLDGNQPDRLCAPMKSYVEARGGEVRTNAPVREILTNEDGTVRGLRMRDDSVITADMYVSAMPVDILKQLVPTAWSTMPFFQQLNELEGIPVINLQIWLDKKLKSVDGLCFSRSPLLSVYADMSTACEEYYDEEKSMLELVFAPCSPLAGSDVNWMGKTDEEIIDATMGELARLFPLEIANDPRWPATGKQSPAGQARLTKYTVVRVPRSVYAARPGRNKYRPSQATPIDNFVLAGCFTSQKYLGSMEGAVLAGKLAANLISDRALGGSEAGASVKPVLDEIVQSAAGSSPREPAGVRGEGPIAFGGGQQTTSGELFRHP	653	0.432	-	3.177	77	N
Plastid	CAMPEP_0189381410	1.0000	25	Y	FFHFPAATSSFCLFAPTTKMAMIVRRRADGALRMAAGEQATIEGVSVVLLAGGVGKRMKADRPKQFLELLGKPVLLHSLEIFSTLPGINRIVIVLDQSYRKDFAFLQETDPRIVFADPGKERQDSVLNGFCQTLPDASIVCIHDSARPLVSQAAVLASLRDGVKHGAAVLGVPMKATVKESEDGEFVLRTINRSRLWEIQTPQVIKPDILAKAFEYVRENALEVTDDVSMVEEVGLPVKLTMGEYTNIKLTTPEDLGQHGEGTAKMTTRPQLISRGGNLAFLLLHVAALAFLGVGGNAFHLTPRISATADTTSFLITRAMRLPGLSSPRKSIKTLLWIFPPFLRNLGMGGTRLRRSSGSRSSRSSSGSNGKPRLNASPLSYDSGPTFLHRTESSSPESEQQASPPQSSTSEGSSSSYSYGEGNGDVVPILIKYTGGVGYKSLYTGVCRVLKERFGNITIRKTILGVTEIRGGKKLGVFEVVVGDRSFTSKPGAPGVYLPMADIQAAIERLVVRREKENRILAAAAAAAAALVSEGNDGVAYQESIHP	MARSLFPLYSLLPYLLLLLLPQTWAFFHFPAATSSFCLFAPTTKMAMIVRRRADGALRMAAGEQATIEGVSVVLLAGGVGKRMKADRPKQFLELLGKPVLLHSLEIFSTLPGINRIVIVLDQSYRKDFAFLQETDPRIVFADPGKERQDSVLNGFCQTLPDASIVCIHDSARPLVSQAAVLASLRDGVKHGAAVLGVPMKATVKESEDGEFVLRTINRSRLWEIQTPQVIKPDILAKAFEYVRENALEVTDDVSMVEEVGLPVKLTMGEYTNIKLTTPEDLGQHGEGTAKMTTRPQLISRGGNLAFLLLHVAALAFLGVGGNAFHLTPRISATADTTSFLITRAMRLPGLSSPRKSIKTLLWIFPPFLRNLGMGGTRLRRSSGSRSSRSSSGSNGKPRLNASPLSYDSGPTFLHRTESSSPESEQQASPPQSSTSEGSSSSYSYGEGNGDVVPILIKYTGGVGYKSLYTGVCRVLKERFGNITIRKTILGVTEIRGGKKLGVFEVVVGDRSFTSKPGAPGVYLPMADIQAAIERLVVRREKENRILAAAAAAAAALVSEGNDGVAYQESIHP	547	0.513	Y	3.996	33	Y
Plastid	CAMPEP_0189381926	0.0000	17	N	XLLPAAAHARPEGVNKPELLPSYKTNVIDLQKVLTSGQTKKLNEKLDKLQEKTKIKLRVLTQQYPETPGLAIKDYWGVDDQTIVMVVDKGGLKKDRLANILNFNVGQGATLTLPNSFWTRLKNTFGNVKFVADNGEDNAVLTAIETIDYCLRNEEEGCVDVPNFLKDPSKAFGDSGSVKQGEDQLKAAFDAISGKKTKSX	XLLPAAAHARPEGVNKPELLPSYKTNVIDLQKVLTSGQTKKLNEKLDKLQEKTKIKLRVLTQQYPETPGLAIKDYWGVDDQTIVMVVDKGGLKKDRLANILNFNVGQGATLTLPNSFWTRLKNTFGNVKFVADNGEDNAVLTAIETIDYCLRNEEEGCVDVPNFLKDPSKAFGDSGSVKQGEDQLKAAFDAISGKKTKSX	200	0.431	-	5.017	5	N
Plastid	CAMPEP_0189382694	0.5669	42	Y	CCRRTRIVGQPKEREASESQDVLALLTLAETAPAFNLWQSSTTHLGKQSPRVHSAKLKGWASQAGQKIAAFSLAALLLHGGADPAQAGIQEGKVQFEQKCLGCHLGGGNSLAREKTLYLDALEKYGYSTPESMADLVRKGKGRMPYFQGEKLPPILALTDEQLDEVVKYTLFRAKEDW	XSSCCGAEAQVEAKLKWSVRIFLSSKVMRITVTASLCCITLACCRRTRIVGQPKEREASESQDVLALLTLAETAPAFNLWQSSTTHLGKQSPRVHSAKLKGWASQAGQKIAAFSLAALLLHGGADPAQAGIQEGKVQFEQKCLGCHLGGGNSLAREKTLYLDALEKYGYSTPESMADLVRKGKGRMPYFQGEKLPPILALTDEQLDEVVKYTLFRAKEDW	178	0.450	-	2.518	53	N
Plastid	CAMPEP_0189383050	0.7632	17	Y	RRVQTRVEPLSEHEIEGVQKLADLLLALNQASAAAFNPSSPALRASRRVPISSFLKTADAMVVTKKPSRAGVPEMFKVTLETPDGTEEIEVDEESYILDVAEEAEIELPSACRAGSCSSCAGIITEGTVDQSEGSFLEDDQIEKGFCLTCISYPTSDCTIKTHQEEELF	MQTLAIVLTFLACAAQARRVQTRVEPLSEHEIEGVQKLADLLLALNQASAAAFNPSSPALRASRRVPISSFLKTADAMVVTKKPSRAGVPEMFKVTLETPDGTEEIEVDEESYILDVAEEAEIELPSACRAGSCSSCAGIITEGTVDQSEGSFLEDDQIEKGFCLTCISYPTSDCTIKTHQEEELF	169	0.485	-	3.551	59	N
Plastid	CAMPEP_0189383352	0.6702	21	Y	RRVHMSKPEKSMQYSMPLVVSNVTAAFSLAVPAPTATRQLPKPSDRRPVMDAVHKLRQRVASISESKKKAWSTKFTAAAKVRRAFEAVHFSRAFMQDLENIVDGLLRRLAYDGTATRVPVLQKRNLNTYGLVVITGDRELCAGFNAAVILRAQQRIAKLRSQGYQVELITIGKKGSDYFRSSDVPMFKTYDGGPSPGAARAKQIFDDLLFAYGAGKIDRVEVLYTRFDNLVFNRPVTRTLIPLIPDGNEVEDDEILKAGLVEGDMTFRRQQIYDNMDPSGIVPEEIFDQAPAQVVNTVLMLYGERQLWRTLQESFASELAARMQATVSDTQSIVEKRQRLSQEVQQARQSQITQDLLEVLX	XTSTMRKFAVLLACQVVAVQGRRVHMSKPEKSMQYSMPLVVSNVTAAFSLAVPAPTATRQLPKPSDRRPVMDAVHKLRQRVASISESKKKAWSTKFTAAAKVRRAFEAVHFSRAFMQDLENIVDGLLRRLAYDGTATRVPVLQKRNLNTYGLVVITGDRELCAGFNAAVILRAQQRIAKLRSQGYQVELITIGKKGSDYFRSSDVPMFKTYDGGPSPGAARAKQIFDDLLFAYGAGKIDRVEVLYTRFDNLVFNRPVTRTLIPLIPDGNEVEDDEILKAGLVEGDMTFRRQQIYDNMDPSGIVPEEIFDQAPAQVVNTVLMLYGERQLWRTLQESFASELAARMQATVSDTQSIVEKRQRLSQEVQQARQSQITQDLLEVLX	361	0.528	Y	4.938	64	Y
Plastid	CAMPEP_0189384114	0.7408	23	Y	FSPVLGRSSVTTSSSRIVFGMSTMADSGVPPTTADASSDVADTEIPTNLPSDCGMDYVPLATMLATGQLAEADQLWRSACGCRFYQDLTHTQSSFMVRLLPFQFTRDALIVISGAKAKKRDFVYFTDVKNIPAKDLATMERLWNKFSNGKFGYSVQKRKWRQCKGDFEAFCRKIGWTATDGEIERKKRWFGASEFIYDVKKAPEGHLPLTSALRGTSLIKQILNHPVWDDEDWKKEP	MKICLSFLTVAAVSALISSGVDAFSPVLGRSSVTTSSSRIVFGMSTMADSGVPPTTADASSDVADTEIPTNLPSDCGMDYVPLATMLATGQLAEADQLWRSACGCRFYQDLTHTQSSFMVRLLPFQFTRDALIVISGAKAKKRDFVYFTDVKNIPAKDLATMERLWNKFSNGKFGYSVQKRKWRQCKGDFEAFCRKIGWTATDGEIERKKRWFGASEFIYDVKKAPEGHLPLTSALRGTSLIKQILNHPVWDDEDWKKEP	237	0.505	Y	3.627	22	Y
Plastid	CAMPEP_0189384748	0.1136	33	N	XNAPPLASSRPAIIDAKHSNAIPMLGHLPGADGEQRSVELRAMSPTMVATEDTGLFTQSNPEDRRVVPENAGDRSVFKVVYVVLEAQYQSSLTAACKRINAGQPDVAVECSGYVLEELRDPENYEQFKKDLADANIFIGSLIFVQDLADKVVQAVQPLRDQLDAVCVFPSMPEVMRLNKIGTFTMASMGQSKNVISEFMKKNKPKGSSFQDSMLKLVRTLPSVLKYLPSDKAQDARSFMMSLQYWLGGSPENIEALLLNLANNYVEPIREKGSLKEVEVKLPEVIPDRGVWHPVAPRVFETIDEYKDWLYNEHAPAIGIDPKTAPTVGLVLQKSNINTKDDAHYVSLIMELESKGALVIPTYSGALDFSQCVDKYFMKDGKPTVDVTINLTGFALVGGPASQDHPKAIASLKALNRPYLCAVPATFQTFEEWKDSELGLHPVQVALQVALPELDGAIEPIIFSGRDGVTGRSIPQYDRIEVLASRALKWARLSEKKNAEKKVAVTVFSFPPDKGNVGTAAYLNVFGSIFEVLKGMKQEGYDVGEMPSSIEDLVDAVLHDKEAQLASPTLNIEYAMSVEEYQELTPYAKDLEENWGPPPGNLNSDGQNLLIFGKTFGNVFIGVQPSFGYEGDPMRLLYAKSASPHHGFAAYYTYVEKVFGADAVLHFGTHGSLEFMPGKQVGMAGTCYPDRLIQTIPNLYYYAANNPSEATIAKRRGYATTISYLTPPAENAGLYKGLKELSELVGSYQGLRESGRGATIVNSIVATARQCNLDKDVELPGEEEDTSELSLEQRDEVVGRVYGKLMEIESRLLPCGLHTVGVPPTAEEAIATLVNIVSIDRPEDNIPGLPRLLAKSRGRDIEEVYRNNDAGVLADVTLAEQIKMGVRAAVRASVERSTDANGRIQEVNEIMGNLQNLFSGGSPMRKALKELDFDVSDEELAPVFSYSEFCLKQVVADNEMGSLLSGLKGEFITPGPGGDPIRNPAVLPTGKNMHALDPQAIPTSAAMDCAKVVVDRLVDRQMKDNNGQYPESIAFVLWGTDNIKTYGESLAQVLWMLGTRPVPDSLGRVNQIEAVPLEELGRPRIDVVVTCSGVFRDLFINQMNLLDRAVKLVAELDEPLEQNFVRKHALEQAEELGVTLRDAATRVFSNAAGSYSANVGLAIENGGWEDESQLQSQFLSRKGFSFNADKPGVLDLNEDVFKSSLKRVDVTFQNLDSSEISLSDVSHYYDSDPTKVVAGLRTDGKKPASFVADTTTANAQVRTLSETVRLDARTKLLNPKFYEGMLKSGYEGTREITKRLRNTMGWSATAGAVDNFVYEDANDVFIKDEEMQQRLLETNPNAFRDMVTTFLEANGRGYWETTEENLDRLRQLYADVDDKIEGM	XNAPPLASSRPAIIDAKHSNAIPMLGHLPGADGEQRSVELRAMSPTMVATEDTGLFTQSNPEDRRVVPENAGDRSVFKVVYVVLEAQYQSSLTAACKRINAGQPDVAVECSGYVLEELRDPENYEQFKKDLADANIFIGSLIFVQDLADKVVQAVQPLRDQLDAVCVFPSMPEVMRLNKIGTFTMASMGQSKNVISEFMKKNKPKGSSFQDSMLKLVRTLPSVLKYLPSDKAQDARSFMMSLQYWLGGSPENIEALLLNLANNYVEPIREKGSLKEVEVKLPEVIPDRGVWHPVAPRVFETIDEYKDWLYNEHAPAIGIDPKTAPTVGLVLQKSNINTKDDAHYVSLIMELESKGALVIPTYSGALDFSQCVDKYFMKDGKPTVDVTINLTGFALVGGPASQDHPKAIASLKALNRPYLCAVPATFQTFEEWKDSELGLHPVQVALQVALPELDGAIEPIIFSGRDGVTGRSIPQYDRIEVLASRALKWARLSEKKNAEKKVAVTVFSFPPDKGNVGTAAYLNVFGSIFEVLKGMKQEGYDVGEMPSSIEDLVDAVLHDKEAQLASPTLNIEYAMSVEEYQELTPYAKDLEENWGPPPGNLNSDGQNLLIFGKTFGNVFIGVQPSFGYEGDPMRLLYAKSASPHHGFAAYYTYVEKVFGADAVLHFGTHGSLEFMPGKQVGMAGTCYPDRLIQTIPNLYYYAANNPSEATIAKRRGYATTISYLTPPAENAGLYKGLKELSELVGSYQGLRESGRGATIVNSIVATARQCNLDKDVELPGEEEDTSELSLEQRDEVVGRVYGKLMEIESRLLPCGLHTVGVPPTAEEAIATLVNIVSIDRPEDNIPGLPRLLAKSRGRDIEEVYRNNDAGVLADVTLAEQIKMGVRAAVRASVERSTDANGRIQEVNEIMGNLQNLFSGGSPMRKALKELDFDVSDEELAPVFSYSEFCLKQVVADNEMGSLLSGLKGEFITPGPGGDPIRNPAVLPTGKNMHALDPQAIPTSAAMDCAKVVVDRLVDRQMKDNNGQYPESIAFVLWGTDNIKTYGESLAQVLWMLGTRPVPDSLGRVNQIEAVPLEELGRPRIDVVVTCSGVFRDLFINQMNLLDRAVKLVAELDEPLEQNFVRKHALEQAEELGVTLRDAATRVFSNAAGSYSANVGLAIENGGWEDESQLQSQFLSRKGFSFNADKPGVLDLNEDVFKSSLKRVDVTFQNLDSSEISLSDVSHYYDSDPTKVVAGLRTDGKKPASFVADTTTANAQVRTLSETVRLDARTKLLNPKFYEGMLKSGYEGTREITKRLRNTMGWSATAGAVDNFVYEDANDVFIKDEEMQQRLLETNPNAFRDMVTTFLEANGRGYWETTEENLDRLRQLYADVDDKIEGM	1382	0.464	-	4.133	41	N
Plastid	CAMPEP_0189385280	0.3486	21	N	MSIQKAVFTFLKLSPLLKAAAFVPSAEQNVKPLRIDGLIAAVMTPFDKTGEVDLSVIPKQQAYLKETGVEWVFVGGTTGESLSLTVAERKSLTEKWLATGTNVITHCGAESVKDARELATHAAHAGAKAVAAMPPTFFKPANAKALAMTIASICSAAPKLPCYYYHIPSMTGVSQPMLDFVKAIEPLAANFAGIKYTGLYTNPGFMDAQEVLNYKEGKFELLCGREEMMLEALSIGIKGHVGSQFNFAGDLFNSIREQFEKEGLTSENAKELRAKQMDGVNLVNSWLKAQPEGTNGGKFFMNLAGVPVGEARLPSLPLDDDGAKILKKAHDDFCASSLNKNLKMCHASSKQVVV	MSIQKAVFTFLKLSPLLKAAAFVPSAEQNVKPLRIDGLIAAVMTPFDKTGEVDLSVIPKQQAYLKETGVEWVFVGGTTGESLSLTVAERKSLTEKWLATGTNVITHCGAESVKDARELATHAAHAGAKAVAAMPPTFFKPANAKALAMTIASICSAAPKLPCYYYHIPSMTGVSQPMLDFVKAIEPLAANFAGIKYTGLYTNPGFMDAQEVLNYKEGKFELLCGREEMMLEALSIGIKGHVGSQFNFAGDLFNSIREQFEKEGLTSENAKELRAKQMDGVNLVNSWLKAQPEGTNGGKFFMNLAGVPVGEARLPSLPLDDDGAKILKKAHDDFCASSLNKNLKMCHASSKQVVV	354	0.477	-	4.549	18	N
Plastid	CAMPEP_0189386086	0.6637	16	Y	EHTTGIPGREQQDLQKDHTVASSGSLADVLQVHSSGPFEARIPSQVLASLLLASSPSAGWDATGVGCGHNALGKNRCRKSARSQPLVLMGQIQRPASDLVGEDQLSKLQLQPPAPEGKYSRRSAIKTAAAGLLGATALFGSSASQAADNAKIATCLITKMPGTLARCITDPVCLSNVGCIQTCVGKPDEGDCQVRCGDEFSNDVVGEFTRVAVSETKCVPQRPDDNSWPVPATSALVEEFNTSDVEGNWYITAGLNPSFDTFDCQFHKFTSPEPGKIVGQLQWRVKDPIAGTNFVTRATEQRFVQDPVTPGILYNHDNEFLHYQDDWYILAHRPGKYFLVYYRGSNDAWDGYGGAFLYTRTRTVPKKYVPELDSACQKIGRSFFEFKLTNNVCPAQESKLQEAEADIQFVQSRILTGTQVPSKKFVEGVEYVERAVENEAVFFKKIVEKEAELIEKGIEKDIKITERAALQVEKGIEKEVQKDLTG	MRALLLVLASTGHARREHTTGIPGREQQDLQKDHTVASSGSLADVLQVHSSGPFEARIPSQVLASLLLASSPSAGWDATGVGCGHNALGKNRCRKSARSQPLVLMGQIQRPASDLVGEDQLSKLQLQPPAPEGKYSRRSAIKTAAAGLLGATALFGSSASQAADNAKIATCLITKMPGTLARCITDPVCLSNVGCIQTCVGKPDEGDCQVRCGDEFSNDVVGEFTRVAVSETKCVPQRPDDNSWPVPATSALVEEFNTSDVEGNWYITAGLNPSFDTFDCQFHKFTSPEPGKIVGQLQWRVKDPIAGTNFVTRATEQRFVQDPVTPGILYNHDNEFLHYQDDWYILAHRPGKYFLVYYRGSNDAWDGYGGAFLYTRTRTVPKKYVPELDSACQKIGRSFFEFKLTNNVCPAQESKLQEAEADIQFVQSRILTGTQVPSKKFVEGVEYVERAVENEAVFFKKIVEKEAELIEKGIEKDIKITERAALQVEKGIEKEVQKDLTG	486	0.465	-	5.424	78	N
Plastid	CAMPEP_0189386912	0.5416	19	Y	KPKQQARQAPKYVKAEDMVGVSGPLGFFDPLGLSTDLEPGRLAFYKEAELKHGRVAMLAAVGFLVQEQVHFVNGPFGGIDSPSYVSFEQGWLKNGLWVGLAIGAGNLEEKSVKSFVPLDGPWLEEQNADRLFRVIPGRLTGDYGFDPLNIKPEDPEELAAVQLKEINNGRLAMFGILGMVAQELVTGAKIF*	MIAFLLCAAPVAAFNFGGAKPKQQARQAPKYVKAEDMVGVSGPLGFFDPLGLSTDLEPGRLAFYKEAELKHGRVAMLAAVGFLVQEQVHFVNGPFGGIDSPSYVSFEQGWLKNGLWVGLAIGAGNLEEKSVKSFVPLDGPWLEEQNADRLFRVIPGRLTGDYGFDPLNIKPEDPEELAAVQLKEINNGRLAMFGILGMVAQELVTGAKIF*	191	0.447	-	3.290	3	N
Plastid	CAMPEP_0189388502	0.6610	16	Y	LRVQDSLEEQELNSLRSVAQLLLASNSAAAFNPAGASLAAPRQGALNRQNRLSSPEMIAGTDPNKVPVKNVWVPFAKADDVKPGEVLSGFQYGQEVAIASTKGGKLYGLSNKLPPTGQPATLAELKGDTIVEPLSGTVYDLSTGKVKDWCPSLIGKLLLGRLIPKEDVETFKVRKSGKTISVLINVNAKKQFEAGYWRGVLDAQGKVDGGYY	MQKIVLTLCLAVVGHGLRVQDSLEEQELNSLRSVAQLLLASNSAAAFNPAGASLAAPRQGALNRQNRLSSPEMIAGTDPNKVPVKNVWVPFAKADDVKPGEVLSGFQYGQEVAIASTKGGKLYGLSNKLPPTGQPATLAELKGDTIVEPLSGTVYDLSTGKVKDWCPSLIGKLLLGRLIPKEDVETFKVRKSGKTISVLINVNAKKQFEAGYWRGVLDAQGKVDGGYY	212	0.485	-	2.433	77	N
Plastid	CAMPEP_0189389320	0.0243	49	N	MSSTAATLTIEDIVFRDKSRKIIDKERKKLDDYVVSCLRSLAMDAVENAKSGHPGTPMAMAPVGYALWARVLRYDPLDPYWPNRDRFVLSMGHASMLLYGLLHVAGVRDIGPDGKVSEDELAVSLEDIKQFRQYGSKCPGHPEYGETTGVETTTGPLGQGVATSVGMAIASKWMKANFNRPNFELFDYNVYALAGDGCLQEGVSHEAASLAGHLKLDNLCWVWDNNHITIEGNTAWAISEDVATRFIAYGWNVLRVGDANDVEALTRAFLAFKRERERPSLIIIDSHIAWGAPTKQDHFSAHGTPLGGSEVSATKEIYGWPDEKFLVPEEVTKHFREQLAGRGGEQRKAWEEKLVEYGKEHPEQGAILRHIIDGTLPDDWDAKICASFPASPKGLATRQSSSECLNMIAQGVPWMLGGSADLGTSCLTTLKFAEDFMPESSTWGNYSGRNFHFGIREHAMGSIMNGMALSGLRPFGSTFLVFSDYMRPPMRMAAIMRAPCIWIFTHDSIGVGEDGPTHQPIEHLGNLRSMPGLTTFRPCDANEVVEMWKYIVPMGNEPVAVVLSRQPLPTLDRSKYGAAGGLHKGAYIIAGEADLPELILMATGSEVALMLEAHEALAAEGLKVRSLSVPSIEIFKQQPQEYIDKLLPNQCRARVSIEAARRDSWGAFLGLDGEHVGMLTFGASGKITSLQEGFGFTVEAVVQAARRVLDMKPRTIEDRCNVLKTWKRRHSRSPLVQTASGHL	MSSTAATLTIEDIVFRDKSRKIIDKERKKLDDYVVSCLRSLAMDAVENAKSGHPGTPMAMAPVGYALWARVLRYDPLDPYWPNRDRFVLSMGHASMLLYGLLHVAGVRDIGPDGKVSEDELAVSLEDIKQFRQYGSKCPGHPEYGETTGVETTTGPLGQGVATSVGMAIASKWMKANFNRPNFELFDYNVYALAGDGCLQEGVSHEAASLAGHLKLDNLCWVWDNNHITIEGNTAWAISEDVATRFIAYGWNVLRVGDANDVEALTRAFLAFKRERERPSLIIIDSHIAWGAPTKQDHFSAHGTPLGGSEVSATKEIYGWPDEKFLVPEEVTKHFREQLAGRGGEQRKAWEEKLVEYGKEHPEQGAILRHIIDGTLPDDWDAKICASFPASPKGLATRQSSSECLNMIAQGVPWMLGGSADLGTSCLTTLKFAEDFMPESSTWGNYSGRNFHFGIREHAMGSIMNGMALSGLRPFGSTFLVFSDYMRPPMRMAAIMRAPCIWIFTHDSIGVGEDGPTHQPIEHLGNLRSMPGLTTFRPCDANEVVEMWKYIVPMGNEPVAVVLSRQPLPTLDRSKYGAAGGLHKGAYIIAGEADLPELILMATGSEVALMLEAHEALAAEGLKVRSLSVPSIEIFKQQPQEYIDKLLPNQCRARVSIEAARRDSWGAFLGLDGEHVGMLTFGASGKITSLQEGFGFTVEAVVQAARRVLDMKPRTIEDRCNVLKTWKRRHSRSPLVQTASGHL	743	0.431	-	1.180	89	N
Plastid	CAMPEP_0189390140	0.6360	37	Y	RRLEDRGRMMDAPSASQLSQEEALEPEKRLATLLLALDPAAAWNPSGASARLASGGKSSPSLLRPVVHGGPSSSRLHPSRSRPIVMNDDADPGDRLASAAVYLLPLVDGFNFGRFAAESFPPAAAIMYPVFPIVGAIQGLLQAVPFGSLLVFVGLIAISNNAGSSRYLRFNVMQALVMDIGLQIVSIVGNILPNQLLEVEYNTAFYALIYCLGYAAIQIARGKFPDQLPIISEAAASQMMFELX	XSVQEHLLLQVCCPKQFAVRMRNLVVLLACLASIGYSRRLEDRGRMMDAPSASQLSQEEALEPEKRLATLLLALDPAAAWNPSGASARLASGGKSSPSLLRPVVHGGPSSSRLHPSRSRPIVMNDDADPGDRLASAAVYLLPLVDGFNFGRFAAESFPPAAAIMYPVFPIVGAIQGLLQAVPFGSLLVFVGLIAISNNAGSSRYLRFNVMQALVMDIGLQIVSIVGNILPNQLLEVEYNTAFYALIYCLGYAAIQIARGKFPDQLPIISEAAASQMMFELX	244	0.451	-	1.567	96	N
Plastid	CAMPEP_0189390882	1.0000	16	Y	FVFTSTRAGRRMQPSMMFGKKKETKVVIKVDGKTFESEEKTVNLRKELMNKKVDVYPLRAKLTGNCGGAGICGTCAVRVLEGMENINPPSKNEQNTLAGKADDIRLSCCARVSGPISIKTKP*	MALFLIFLLCLVAANAFVFTSTRAGRRMQPSMMFGKKKETKVVIKVDGKTFESEEKTVNLRKELMNKKVDVYPLRAKLTGNCGGAGICGTCAVRVLEGMENINPPSKNEQNTLAGKADDIRLSCCARVSGPISIKTKP*	122	0.471	-	4.473	7	N
Plastid	CAMPEP_0189390918	0.6831	17	Y	RRLQNQLSSVEEPKTSDALAKFLLAFNSAAPMRPATPTRTRSTAARMLKSYYDRDVWEKEEAAEREKNGEPEPEVLYSEALPFLTRRASLGPVGYYAGDKGFDPLGFTEFWDIKWFREAEIKHARIAMLAFVGFAFTDFYHLPGFDYTTIDAHDACVASGAMSQLLLWIGVLEWIGFLAIDQMIRGSGREPGDFGFDPLGFATDPEKMKELQEKEIANGRLAMFAFGGAVTQAVLTGNTFPWLYGDAVTAGSGGDFAWNIVP	MRAVAVLLASLACAGHTRRLQNQLSSVEEPKTSDALAKFLLAFNSAAPMRPATPTRTRSTAARMLKSYYDRDVWEKEEAAEREKNGEPEPEVLYSEALPFLTRRASLGPVGYYAGDKGFDPLGFTEFWDIKWFREAEIKHARIAMLAFVGFAFTDFYHLPGFDYTTIDAHDACVASGAMSQLLLWIGVLEWIGFLAIDQMIRGSGREPGDFGFDPLGFATDPEKMKELQEKEIANGRLAMFAFGGAVTQAVLTGNTFPWLYGDAVTAGSGGDFAWNIVP	262	0.500	-	3.399	44	N
Plastid	CAMPEP_0189391662	0.8920	17	Y	RRVQGIQYSERRNPEELGALKALQNLVLARKPAAGWQLHPAVRGRDVTTESLSGKRARSSSLRMEPTETEALEIEYSAPGQIYGPTTPAHAWPKPWTNLVELEKVQGVKAQSADLRAPLLADMQNDEIFVSADSIHILKHHGSYMQQDRMLKGAAKKQSYQFMLRLKVPCGEVPGALYAELDDISNKWGQGDLRATTRQAFQIHGVLKGNLKKVIAAIANIGSNTYGGCGDINRNIMTPPVHFPNNPAYSYCQQYSRAIADLFKPMTEAFSELWLDGEKALSTEYWQRDIGEFNLDEVRKEDRGNGIITGHPVEPLYGRTYLPKKFKIAMTVPGDNSVDIYINDIGCVVIMSPDGKTLEGFNIMVGGGMGRTHKKEATFARAASHLGFVPKEHFFEAMKAILAVQRDHGNREVRSNARLKYLVHTLGIDDFRTLTEKYFGQKIEPWRPLPEWKYLDWMGWHDQGDGKWMLGINVEQGRIRDTPELKIKTVLRKVVDTYPGVDLLLTPSQSIVLRNIAPSDRTDVETLLKDHGVKMIEDVDDMTRKSMACPAFPLCGLAMTEAERVQPEINARLVALLTKMGLGQLSMITRTTGCPNGCARPYMAELAFVGSGKDAYQVWLGGSPAQSERTAFESHLFRMKFEDLETELEPIFAMYKLQSTKDEAFGDFCYRVGKDAIEEFCKGYTLGDYEKLTPAETLATDATIGIDSKLLARVEEEAKARGYDSSVLLDKMIRETFGIEA	MRAALLVLACLASAGCGRRVQGIQYSERRNPEELGALKALQNLVLARKPAAGWQLHPAVRGRDVTTESLSGKRARSSSLRMEPTETEALEIEYSAPGQIYGPTTPAHAWPKPWTNLVELEKVQGVKAQSADLRAPLLADMQNDEIFVSADSIHILKHHGSYMQQDRMLKGAAKKQSYQFMLRLKVPCGEVPGALYAELDDISNKWGQGDLRATTRQAFQIHGVLKGNLKKVIAAIANIGSNTYGGCGDINRNIMTPPVHFPNNPAYSYCQQYSRAIADLFKPMTEAFSELWLDGEKALSTEYWQRDIGEFNLDEVRKEDRGNGIITGHPVEPLYGRTYLPKKFKIAMTVPGDNSVDIYINDIGCVVIMSPDGKTLEGFNIMVGGGMGRTHKKEATFARAASHLGFVPKEHFFEAMKAILAVQRDHGNREVRSNARLKYLVHTLGIDDFRTLTEKYFGQKIEPWRPLPEWKYLDWMGWHDQGDGKWMLGINVEQGRIRDTPELKIKTVLRKVVDTYPGVDLLLTPSQSIVLRNIAPSDRTDVETLLKDHGVKMIEDVDDMTRKSMACPAFPLCGLAMTEAERVQPEINARLVALLTKMGLGQLSMITRTTGCPNGCARPYMAELAFVGSGKDAYQVWLGGSPAQSERTAFESHLFRMKFEDLETELEPIFAMYKLQSTKDEAFGDFCYRVGKDAIEEFCKGYTLGDYEKLTPAETLATDATIGIDSKLLARVEEEAKARGYDSSVLLDKMIRETFGIEA	741	0.449	-	0.190	43	N
Plastid	CAMPEP_0189391744	0.2274	17	N	XCLTCASHARRMHTAAAFNPSSVGARPAADRLSHRHPVMQEAATPVAEEETAPPKLDVKEMAGVTAPLGFFDPFGYSVGADEGTIRFYREVEIKHARVAMLASLGFLVAEQFHPLFGGNIDVPSLVAFQQTPLQTFWVVVMLAIAFIEKNSIDTFMSPEDGWWSIKADHVPGDLGFDPLGLKPKSPEEFKTMQTKELNNGRLAMIAFAGMVYQEVATGKKLF	XCLTCASHARRMHTAAAFNPSSVGARPAADRLSHRHPVMQEAATPVAEEETAPPKLDVKEMAGVTAPLGFFDPFGYSVGADEGTIRFYREVEIKHARVAMLASLGFLVAEQFHPLFGGNIDVPSLVAFQQTPLQTFWVVVMLAIAFIEKNSIDTFMSPEDGWWSIKADHVPGDLGFDPLGLKPKSPEEFKTMQTKELNNGRLAMIAFAGMVYQEVATGKKLF	222	0.500	-	6.128	5	N
Plastid	CAMPEP_0189392482	0.6728	16	Y	RRFQQKSDTPELDAFAALLLASDAQAGFQAPNAANARAQNAQKLANVGAKVLAGSLAGLLALTAGTDGALAGPFTRDDLASLTYDQVKGSGLANTCPKVNKAGAGGIKIGGLKQLSDFCLEPTSFAILEEQMTQQKGTQTVPVPSKVTTRQTYVLDGIEGTLSVSEGKLKFVETDGIDYAPTTIQLPGGERVPFLFTVKNLVATAGTTADEIAPGFTMSGPFMVPSYRTGLFL	MRAIRVLACLACASHARRFQQKSDTPELDAFAALLLASDAQAGFQAPNAANARAQNAQKLANVGAKVLAGSLAGLLALTAGTDGALAGPFTRDDLASLTYDQVKGSGLANTCPKVNKAGAGGIKIGGLKQLSDFCLEPTSFAILEEQMTQQKGTQTVPVPSKVTTRQTYVLDGIEGTLSVSEGKLKFVETDGIDYAPTTIQLPGGERVPFLFTVKNLVATAGTTADEIAPGFTMSGPFMVPSYRTGLFL	233	0.485	-	4.141	52	N
Plastid	CAMPEP_0189395668	0.7410	24	Y	FHPSGHLMPGGRSTISDARMHTPQMTTAADASEYDVIVIGSGIGGLSAGSLASRYGKRTLVCEAHSIPGGAAHSFERSGYTFDSGPSLWSGLASPSFNPLRQVFDAIGESPDWKQYEEWVMYTEDGDFLAIAGDPVAWKATMARMGEGEATVAQWDRLCEFIEPLQRAVLAVPPLALRADLGAAVTALPYLGAMADPRIGLRAYLLEGPWSAVLDAAGITDTFLVRWFDFLAFAFSGLPSNGTVAAAMVYMLAELHKPGAKMDYPVGGSGAVVDALVRGLQKHGGELRLGTTVSELLIEDKKCVGVRLKNGDVVRAREAVISNAPIWQTSALLPPTLRDTVRGELRSIASGKGARPLDEETPATPSFVHLHLGIRSEGLTEKALQSIHHINVPKWDDLTAPQSAAFVSVPSIIDPSLAPEGHHVIHAYLPATEPYELWEGLDRKSEEYKELKRTRVAPLYAAIEKFIPDVRERTEVELVGSPLTHERFLRRFRGTYGPELPAGERDFPSAKTPVDRLFVCGDSTWPGIGVPAVAGSGIAAVHAFVGLGPQRELLDDLRKTGVLNA	XHPHKFNSMRVLVTFLSLSSRAIAFHPSGHLMPGGRSTISDARMHTPQMTTAADASEYDVIVIGSGIGGLSAGSLASRYGKRTLVCEAHSIPGGAAHSFERSGYTFDSGPSLWSGLASPSFNPLRQVFDAIGESPDWKQYEEWVMYTEDGDFLAIAGDPVAWKATMARMGEGEATVAQWDRLCEFIEPLQRAVLAVPPLALRADLGAAVTALPYLGAMADPRIGLRAYLLEGPWSAVLDAAGITDTFLVRWFDFLAFAFSGLPSNGTVAAAMVYMLAELHKPGAKMDYPVGGSGAVVDALVRGLQKHGGELRLGTTVSELLIEDKKCVGVRLKNGDVVRAREAVISNAPIWQTSALLPPTLRDTVRGELRSIASGKGARPLDEETPATPSFVHLHLGIRSEGLTEKALQSIHHINVPKWDDLTAPQSAAFVSVPSIIDPSLAPEGHHVIHAYLPATEPYELWEGLDRKSEEYKELKRTRVAPLYAAIEKFIPDVRERTEVELVGSPLTHERFLRRFRGTYGPELPAGERDFPSAKTPVDRLFVCGDSTWPGIGVPAVAGSGIAAVHAFVGLGPQRELLDDLRKTGVLNA	565	0.456	-	3.243	47	N
Plastid	CAMPEP_0189403866	0.7419	26	Y	RRVQLSSEQSSDAQPDGEHHPSKALARLLRVSKDPAAGWHASGHGSLPVVACPSPVCQRARAVLATSHLSSEEPMGSSRRAALLGLATAALLPAAAHARPEGVNKPELLPSYKTNVIDLQKVLTSGQTKKLNEKLDKLQEKTKIKLRVLTQQYPETPGLAIKDYWGVDDQTIVMVVDKGGLKKDRLANILNFNVGQGATLTLPNSFWTRLKNTFGNVKFVADNGEDNAVLTAIETIDYCLRNEEEGCVDVPNFLKDPSKAFGDSGSVKQGEDQLKAAFDAISGKKTKSADPLDF	XSGSVIWFTMGTAALLLVCLAYAGHGRRVQLSSEQSSDAQPDGEHHPSKALARLLRVSKDPAAGWHASGHGSLPVVACPSPVCQRARAVLATSHLSSEEPMGSSRRAALLGLATAALLPAAAHARPEGVNKPELLPSYKTNVIDLQKVLTSGQTKKLNEKLDKLQEKTKIKLRVLTQQYPETPGLAIKDYWGVDDQTIVMVVDKGGLKKDRLANILNFNVGQGATLTLPNSFWTRLKNTFGNVKFVADNGEDNAVLTAIETIDYCLRNEEEGCVDVPNFLKDPSKAFGDSGSVKQGEDQLKAAFDAISGKKTKSADPLDF	294	0.483	-	4.366	61	N
Plastid	CAMPEP_0189406528	0.7908	24	Y	FQPYTSAIPPPCTSSVSSSSVRLEAAARSSDAPPLRRNPPRKICLMVEPTPFTHVSGYANRFKEMLKFMAKAGDEVDILTVDTKTPAHELPTACSGFSIKHTQGFTFPLYNQISLTFDLPEMKGAQMLEKFKPDLIHVTSPGFMLFASIFYARVLCIPLVMSYHTHLPSYGKNYLSFVPGIENFCWELLRWAHARADLTLVTSPQMQEELTRNGIPRVDVWRKGIDTDRFDPKFRSTSMREKMTRGNADDFLMVYVGRLGAEKRLKDIKPMLERMPNARLCIVGKGPQEEELHDYFKGTNTVFTGQLDGDELSSAFASADVFVMPSDSETLGFVVLESMASGVPVVGAAAGGIPDIIDDGKTGFLVPPGDIAGFVSRLESLRNAKFRTQMAKAARKETERWGWEAATSYLRNVQYEKALINFHSRAFGGFGRPRSGTMWRLLGWRMRRVIHKVAKPKAVFSSIWRKLSFGRQENSNSGKPAAA	MIVVKSALLIVCLVATACIGFVSCFQPYTSAIPPPCTSSVSSSSVRLEAAARSSDAPPLRRNPPRKICLMVEPTPFTHVSGYANRFKEMLKFMAKAGDEVDILTVDTKTPAHELPTACSGFSIKHTQGFTFPLYNQISLTFDLPEMKGAQMLEKFKPDLIHVTSPGFMLFASIFYARVLCIPLVMSYHTHLPSYGKNYLSFVPGIENFCWELLRWAHARADLTLVTSPQMQEELTRNGIPRVDVWRKGIDTDRFDPKFRSTSMREKMTRGNADDFLMVYVGRLGAEKRLKDIKPMLERMPNARLCIVGKGPQEEELHDYFKGTNTVFTGQLDGDELSSAFASADVFVMPSDSETLGFVVLESMASGVPVVGAAAGGIPDIIDDGKTGFLVPPGDIAGFVSRLESLRNAKFRTQMAKAARKETERWGWEAATSYLRNVQYEKALINFHSRAFGGFGRPRSGTMWRLLGWRMRRVIHKVAKPKAVFSSIWRKLSFGRQENSNSGKPAAA	483	0.545	Y	1.519	44	Y
Plastid	CAMPEP_0189411338	0.3134	62	N	XGESPTTGAQRPQSGDARAAGRVAYWRWGGQYLVRYARWEAGPAYAGKTPAMLFVHGFAASAEQWERLVYELRAQASAETGMSTDELPPIYALDLLGFGHAEKPGLSYTQYLWEAQIVDFVHEVMGGVDLILCGNSIGGGLSAGACSTLGPLCKGVVLCNTAGVLIDGKEYEEPAPGKTMTEATLQGTAGSYSPVPLFGPPALEAFGNVIIGLIYPQIEKRLADIYADRPANADPAVTYAIQQGASSPGSANVIGSGQKLAPNRPLNEVLGRAYGFGGPVLVAQGLNDRVSSPALAQARADTFDTMREGVTVERIVGX	XGESPTTGAQRPQSGDARAAGRVAYWRWGGQYLVRYARWEAGPAYAGKTPAMLFVHGFAASAEQWERLVYELRAQASAETGMSTDELPPIYALDLLGFGHAEKPGLSYTQYLWEAQIVDFVHEVMGGVDLILCGNSIGGGLSAGACSTLGPLCKGVVLCNTAGVLIDGKEYEEPAPGKTMTEATLQGTAGSYSPVPLFGPPALEAFGNVIIGLIYPQIEKRLADIYADRPANADPAVTYAIQQGASSPGSANVIGSGQKLAPNRPLNEVLGRAYGFGGPVLVAQGLNDRVSSPALAQARADTFDTMREGVTVERIVGX	318	0.440	-	6.875	18	N
Plastid	CAMPEP_0189420026	0.8226	21	Y	FEAAVGFNPSTARPSVRHASHASESRNRFSPVMQEMPPPPPIAKFNVKSMPGVSPPLGFFDPAGFTNGASESKIRFYREVELKHCRVSMLAALGIPVAEQFHPLFGGNIDVPAVSAFQETPLQTFWGLTLFAIAIPEVLSVFTFNSPFGGELWSIRTDYEPGNLGFDPLGFRPDDADAWKEIQTKELNNGRLAMIATIGMLGQELVRGEKLFR	MKLTMRSLLLVFACLSGKCCAFEAAVGFNPSTARPSVRHASHASESRNRFSPVMQEMPPPPPIAKFNVKSMPGVSPPLGFFDPAGFTNGASESKIRFYREVELKHCRVSMLAALGIPVAEQFHPLFGGNIDVPAVSAFQETPLQTFWGLTLFAIAIPEVLSVFTFNSPFGGELWSIRTDYEPGNLGFDPLGFRPDDADAWKEIQTKELNNGRLAMIATIGMLGQELVRGEKLFR	213	0.548	Y	4.376	48	Y
Plastid	CAMPEP_0189423144	0.3018	32	N	MEPRDQGRAASSPATWCIFYAMGIIVLLGIYGILQERIMANSYGGEFFEFSAFLVFCNRMVAVFYAMTMAIFRGEPLVNSVPLWKYAVVSLSNVLATCCQYEALKWVSFPVQMLGKSFKMMPVMLWGILIAKKRYTFFDWMVASCVTGGVTFFLLTGPITASHRVAGNSTFGLLLLVAFLACDGLTSTMQEKLFRDNVTSKYNQMMYVNILSSIVSMGIIICTGTLLPSIDFCIRHPNFVLNAFELSISAVAGQWFIFSQVKEFGALVLAATMNVRQVNSTVISYMEYKNKITLPQVLGLLVVFGALFYKSYVGFTAPKKDERRALVKKPPVQKQQQEPEIASGADPHAWLHAAPQKTPAV	MEPRDQGRAASSPATWCIFYAMGIIVLLGIYGILQERIMANSYGGEFFEFSAFLVFCNRMVAVFYAMTMAIFRGEPLVNSVPLWKYAVVSLSNVLATCCQYEALKWVSFPVQMLGKSFKMMPVMLWGILIAKKRYTFFDWMVASCVTGGVTFFLLTGPITASHRVAGNSTFGLLLLVAFLACDGLTSTMQEKLFRDNVTSKYNQMMYVNILSSIVSMGIIICTGTLLPSIDFCIRHPNFVLNAFELSISAVAGQWFIFSQVKEFGALVLAATMNVRQVNSTVISYMEYKNKITLPQVLGLLVVFGALFYKSYVGFTAPKKDERRALVKKPPVQKQQQEPEIASGADPHAWLHAAPQKTPAV	361	0.442	-	0.492	51	N
Plastid	CAMPEP_0189423602	0.0000	51	N	XAYGRRVQNSAARSQDPDAVSNFQSENGENFETMKEIVQFSQWLQCDRLSGKDSWGEFKSFLLAINPVAASGALRQRVGMASSVVNYDAERTLPAHMVATMNPSTTTDVLADYVSKHGGSLPIRKILIANNGMAATKSILSMKQWAYMNFGDSNLLQFVAMATPEDLQANAEFIRLADSYVEVPGGKNSNNYANVDVIVSIAEQEGVDAVWPGWGHASENPLLPDGLNSRGIKFIGPTGSVMSVLGDKIAANILAQTAKVPSIPWSGDGLTAELTDDGRIPDETFKKAMITSVEDAIEAAKRIGYPVMLKASEGGGGKGIRMNANEEELKVNFYQVQAEAPAGSPMFMMQLCTQARHIEVQVVGDEHGKAIALNGRDCSTQRRFQKIFEEGPPSIVPRSTFREMEKAAQRLVQSIGYRGAGTVEYLYNAADDSFYFLELNPRLQVEHPVTEGITSVNLPATQLQVAMGIPLDRIPEIRRFYGLDESGTGGDIDFLEDDYKAIDKHVIAARITAENPDEGFKPTSGSIDRIKFQPTSSVWGYFAYGANGGIHEFADSQFGHIFATGADREEARKNLVLALQNVEVRGNIRTTVEYLVQLLETEAFKDNTIDTSWLDGIIREKSVNVQEQLDPEDIVVGAVVARAHAHIKTDEEAFLASLSKGQVSLQPLLGMSSFPIELTYDDTKYNFKVTRTSASSMRLEINGGSIDVTVRERPDGSLLVNFGGRQRRLIAIEEPLDGRDCSTQRRFQKIFEEGPPSIVPRSTFREMEKAAQRLVQSIGYRGAGTVEYLYNAADDSFYFLELNPRLQVEHPVTEGITGVNLPATQLQVAMGIPLDRIPEIRKFYGLDANGAGGDIDFLEDDYKAMDKHVIAARITAENPDEGFKPTSGSIDRIKFQPTSSVWGYFAYGANGGIHEFADSQFGHIFATGADREEARKNLVLALQNVEVRGNIRTTVEYLVQLLETEAFKDNTIDTSWLDGIIREKSVNVQEQLDPEDIVVGAVVARAHAHIKNDEEAFLASLSKGQVSLQPLLGMSSFPLELTYDDTKYSFKVTRTSASSMRLEINGGSIDVTVRERPDGSLLTNFGGRQRRLIANEEALGLRMSLDGTTVLLPTVYDPSELRTDVTGKVVRYLFEDGAEVKAGQPYVEVEAMKMIMPLKASETGRISNALSPGSIVSAGDLLSSLELKDPSKAKQIVPFDGQLKAFSQPDGETPDFANTIERLVNLFGGFSDDQNALVKNLVDAAPDGKAVVDAIVSLLRKFDDVESKFADAASRDEAVAALIKVNKDSLENVLNLGRSHIVVKDTTKLASSLLRTLSTLPGRFGEDLVTDELIEILSKLSEYAGKTYGQVALLASDALQQFYTPPFASRLAKLRENLLSESDRNELARSSDLAGGMDLLTSLFTDVDPVVRSAACDVYIRRVYRAHNVFGIDVNTETGEVHWTFKFRDTPLDESPMRHGYMKIVPSLEAIDAAVVSAAAAEISSRCKEEKAMVNVVHFVCTSTADASAAVAVESVFAGAADALRNAHVRMVNTLVPRSAGVRPQFFTFNECDDYKEDPLRRDMRPTMSQLLELRRLNENFALERLDDTGLVDRGSQVYLGTEKTASKKTPQAVFVRSISDSEDVLSEKGAEKQLLLGFDRLQKALLDPRVAATASSRFFVNVMPEVTEASPEEVASTFKATMTTLIARYASQLINLKVDEIEIKVRLPGEDGQSKSLRLMASSMSGEWLRIDAYTEYHDPVTGEATQFCQIGDGDDEGMCFLEPYPAADRIQVKRAIARRIGTTYAFDFLGLFEKGLLKDWDKYQKEVEVEKPSSVFEATELVLENGKLEPSSRLVGTNDIGMLAWHCVMKTPQYPDGREIVLIANDVTFQSGSFGVKEDDFFAAASAFAREKGIPRVYLSSNSGARIGLVEELKPLLQIAWKDDANPSQGFDYLYLKPEDYTSLPEGSVIAHEEKTPTGETRMAIDAVVGQVHGIGVENLRGSGMIAGETSRAYTETFTLSYVSGRSVGIGAYLMRLGQRTIQMRNGPMLLTGFSALNKLLGNEVYTSQDQLGGPQIMYPNGVSHQLAEDDEDGVAKILRWLSYVPRNMASLPSHTPVADSPDREIAFTPSKNAYDPRDMLAGATSGDGSFSPGFFDAGSFTESLAGWGKSVVTGRATLGGIPMGVVAVETRPMEQRVPADPADPESREAVRMQAGQVWYPDSAYKTAQAIRDFKGERLPVMVFANWRGFSGGTRDMYNEVLKFGAMIVDALREHDMPVFVYIPPNGELRGGAWVVIDPTINPRRMEMYADTDSRGGILEPPGIVEVKFRAPDQKAVMHRTDQRLQQLDAELETALSEDIDALKREIKEREENLLPFYGQVAVEFADLHDRAGRMVAKGVIRDSVEWPKARSYFHWRLRRRLAEDALIDRVSKASGDDSHVGEVKARLEDLRVAAGIPDDDKSVATWLEGDGAESAASAAKDIAKAAVQERIEALQASLXISVGDTLFNFIFQLNXAERDTLAHRPKTPTIFCRRWILLHDVLDDGSYVFASSRRGSGSKALHFLGHRIAGVIDNGRSNNINEVMLIANDVTFQSGSFGVKEDDFFAAASTLAREKGIPRIYLSSNSGARIGLVEELKPLLQIAWKDEANPSQGFDYLYLKPEDYTSLPEGSVIAHEEKTPTGETRMAIDAVVGQVHGIGVENLRGSGMIAGETSRAYTETFTLSYVSGRSVGIGAYLMRLGQRTIQMRNGPMLLTGYSALNKLLGNEVYTSQDQLGGPQVMYPNGVSHQLAEDDEDGVAKILRWLSYVPRDMASLPSRTPVADSPDREIAFTPSKTAYDPRDMLAGATSGDGSFSPGFFDAGSFTESLAGWGKSVVTGRATLGGIPMGVVAVETRAMEQRVPADPADPESREAVRMQAGQVWYPDSAYKTAQAIRDFKGERLPVMVFANWRGFSGGTRDMYNEVLKFGAMIVDALREHDMPVFVYIPPNGELRGGAWVVIDPTINPRRMEMYADIDSRGGILEPPGIVEVKFRAPDQKAVMHRTDQRLQQLDAELETALAEDSEALQQEIKQREETLLPFYGQVAVEFADLHDRAGRMVAKGVIRDAVEWPKARSYFHWRLRRRLAEDALLDRVSKAAGNDSHVGQVQARLEELRVAAGIPDDDKSVATWLEGDGATSAASAAKDIAKAAVQERIDALKASLESV	XAYGRRVQNSAARSQDPDAVSNFQSENGENFETMKEIVQFSQWLQCDRLSGKDSWGEFKSFLLAINPVAASGALRQRVGMASSVVNYDAERTLPAHMVATMNPSTTTDVLADYVSKHGGSLPIRKILIANNGMAATKSILSMKQWAYMNFGDSNLLQFVAMATPEDLQANAEFIRLADSYVEVPGGKNSNNYANVDVIVSIAEQEGVDAVWPGWGHASENPLLPDGLNSRGIKFIGPTGSVMSVLGDKIAANILAQTAKVPSIPWSGDGLTAELTDDGRIPDETFKKAMITSVEDAIEAAKRIGYPVMLKASEGGGGKGIRMNANEEELKVNFYQVQAEAPAGSPMFMMQLCTQARHIEVQVVGDEHGKAIALNGRDCSTQRRFQKIFEEGPPSIVPRSTFREMEKAAQRLVQSIGYRGAGTVEYLYNAADDSFYFLELNPRLQVEHPVTEGITSVNLPATQLQVAMGIPLDRIPEIRRFYGLDESGTGGDIDFLEDDYKAIDKHVIAARITAENPDEGFKPTSGSIDRIKFQPTSSVWGYFAYGANGGIHEFADSQFGHIFATGADREEARKNLVLALQNVEVRGNIRTTVEYLVQLLETEAFKDNTIDTSWLDGIIREKSVNVQEQLDPEDIVVGAVVARAHAHIKTDEEAFLASLSKGQVSLQPLLGMSSFPIELTYDDTKYNFKVTRTSASSMRLEINGGSIDVTVRERPDGSLLVNFGGRQRRLIAIEEPLDGRDCSTQRRFQKIFEEGPPSIVPRSTFREMEKAAQRLVQSIGYRGAGTVEYLYNAADDSFYFLELNPRLQVEHPVTEGITGVNLPATQLQVAMGIPLDRIPEIRKFYGLDANGAGGDIDFLEDDYKAMDKHVIAARITAENPDEGFKPTSGSIDRIKFQPTSSVWGYFAYGANGGIHEFADSQFGHIFATGADREEARKNLVLALQNVEVRGNIRTTVEYLVQLLETEAFKDNTIDTSWLDGIIREKSVNVQEQLDPEDIVVGAVVARAHAHIKNDEEAFLASLSKGQVSLQPLLGMSSFPLELTYDDTKYSFKVTRTSASSMRLEINGGSIDVTVRERPDGSLLTNFGGRQRRLIANEEALGLRMSLDGTTVLLPTVYDPSELRTDVTGKVVRYLFEDGAEVKAGQPYVEVEAMKMIMPLKASETGRISNALSPGSIVSAGDLLSSLELKDPSKAKQIVPFDGQLKAFSQPDGETPDFANTIERLVNLFGGFSDDQNALVKNLVDAAPDGKAVVDAIVSLLRKFDDVESKFADAASRDEAVAALIKVNKDSLENVLNLGRSHIVVKDTTKLASSLLRTLSTLPGRFGEDLVTDELIEILSKLSEYAGKTYGQVALLASDALQQFYTPPFASRLAKLRENLLSESDRNELARSSDLAGGMDLLTSLFTDVDPVVRSAACDVYIRRVYRAHNVFGIDVNTETGEVHWTFKFRDTPLDESPMRHGYMKIVPSLEAIDAAVVSAAAAEISSRCKEEKAMVNVVHFVCTSTADASAAVAVESVFAGAADALRNAHVRMVNTLVPRSAGVRPQFFTFNECDDYKEDPLRRDMRPTMSQLLELRRLNENFALERLDDTGLVDRGSQVYLGTEKTASKKTPQAVFVRSISDSEDVLSEKGAEKQLLLGFDRLQKALLDPRVAATASSRFFVNVMPEVTEASPEEVASTFKATMTTLIARYASQLINLKVDEIEIKVRLPGEDGQSKSLRLMASSMSGEWLRIDAYTEYHDPVTGEATQFCQIGDGDDEGMCFLEPYPAADRIQVKRAIARRIGTTYAFDFLGLFEKGLLKDWDKYQKEVEVEKPSSVFEATELVLENGKLEPSSRLVGTNDIGMLAWHCVMKTPQYPDGREIVLIANDVTFQSGSFGVKEDDFFAAASAFAREKGIPRVYLSSNSGARIGLVEELKPLLQIAWKDDANPSQGFDYLYLKPEDYTSLPEGSVIAHEEKTPTGETRMAIDAVVGQVHGIGVENLRGSGMIAGETSRAYTETFTLSYVSGRSVGIGAYLMRLGQRTIQMRNGPMLLTGFSALNKLLGNEVYTSQDQLGGPQIMYPNGVSHQLAEDDEDGVAKILRWLSYVPRNMASLPSHTPVADSPDREIAFTPSKNAYDPRDMLAGATSGDGSFSPGFFDAGSFTESLAGWGKSVVTGRATLGGIPMGVVAVETRPMEQRVPADPADPESREAVRMQAGQVWYPDSAYKTAQAIRDFKGERLPVMVFANWRGFSGGTRDMYNEVLKFGAMIVDALREHDMPVFVYIPPNGELRGGAWVVIDPTINPRRMEMYADTDSRGGILEPPGIVEVKFRAPDQKAVMHRTDQRLQQLDAELETALSEDIDALKREIKEREENLLPFYGQVAVEFADLHDRAGRMVAKGVIRDSVEWPKARSYFHWRLRRRLAEDALIDRVSKASGDDSHVGEVKARLEDLRVAAGIPDDDKSVATWLEGDGAESAASAAKDIAKAAVQERIEALQASLXISVGDTLFNFIFQLNXAERDTLAHRPKTPTIFCRRWILLHDVLDDGSYVFASSRRGSGSKALHFLGHRIAGVIDNGRSNNINEVMLIANDVTFQSGSFGVKEDDFFAAASTLAREKGIPRIYLSSNSGARIGLVEELKPLLQIAWKDEANPSQGFDYLYLKPEDYTSLPEGSVIAHEEKTPTGETRMAIDAVVGQVHGIGVENLRGSGMIAGETSRAYTETFTLSYVSGRSVGIGAYLMRLGQRTIQMRNGPMLLTGYSALNKLLGNEVYTSQDQLGGPQVMYPNGVSHQLAEDDEDGVAKILRWLSYVPRDMASLPSRTPVADSPDREIAFTPSKTAYDPRDMLAGATSGDGSFSPGFFDAGSFTESLAGWGKSVVTGRATLGGIPMGVVAVETRAMEQRVPADPADPESREAVRMQAGQVWYPDSAYKTAQAIRDFKGERLPVMVFANWRGFSGGTRDMYNEVLKFGAMIVDALREHDMPVFVYIPPNGELRGGAWVVIDPTINPRRMEMYADIDSRGGILEPPGIVEVKFRAPDQKAVMHRTDQRLQQLDAELETALAEDSEALQQEIKQREETLLPFYGQVAVEFADLHDRAGRMVAKGVIRDAVEWPKARSYFHWRLRRRLAEDALLDRVSKAAGNDSHVGQVQARLEELRVAAGIPDDDKSVATWLEGDGATSAASAAKDIAKAAVQERIDALKASLESV	3188	0.463	-	2.237	8	N
Plastid	CAMPEP_0189423898	0.7064	31	Y	YLTCVANAKISRNSVAGEISSQIDPTNALASFLFAGQPSMHTSRTAARASGVQMADKKALEERIVATGKTERLTATMKMVAAAKARKAAEDASGSRDFNEGIQGLVSQLTERCKLEDTRDIPLLNSRPAKKVGLLIITGDRGLCGAYNARIIRKAEQRIAELKKIGVEVGFYGIGDKGNGYFTRGGYTLTSEKLCGTVADPELVTEVINRCVDDYLSGEIDRVELIYTAFTSMTKSDASIRTLIPFSVSEDGIEMEDDEIFRVTSQDGQLAVEKATGSASSSPKGSADTLLDQSPEFLMNAVLPIYLNGGLFSALQNSIASELGSRFVAMQAANDNAKDLKQALTVQLAKVRQAQITX	XSSKFLLYLVAYIDSLLRILXAMQKLGFALAYLTCVANAKISRNSVAGEISSQIDPTNALASFLFAGQPSMHTSRTAARASGVQMADKKALEERIVATGKTERLTATMKMVAAAKARKAAEDASGSRDFNEGIQGLVSQLTERCKLEDTRDIPLLNSRPAKKVGLLIITGDRGLCGAYNARIIRKAEQRIAELKKIGVEVGFYGIGDKGNGYFTRGGYTLTSEKLCGTVADPELVTEVINRCVDDYLSGEIDRVELIYTAFTSMTKSDASIRTLIPFSVSEDGIEMEDDEIFRVTSQDGQLAVEKATGSASSSPKGSADTLLDQSPEFLMNAVLPIYLNGGLFSALQNSIASELGSRFVAMQAANDNAKDLKQALTVQLAKVRQAQITX	358	0.507	Y	5.047	65	Y
Plastid	CAMPEP_0189434518	0.0000	40	N	XGNDYMAGRKVLVDLRAGFKRKPASLDWTAEATHWNQDRSGHCCFLEGPSSQPCRQIRKISTNSKNYDESEWIAEPSVRIGHGFDIHRMAPLDDPEVGGPVIIGGVLFDKFERGIVAHSDGDIVYHAVVDAIFGALTLPDIGTFFPDTDPRWKGVSSDVFVLEAGRQMDERGYRVGNIDVSIIAEAPRMIVQDHPLAKPGRPFDYKLSMVDNLASLLQCPPGRVNIKARTHEKVDAVGEKRAVSCHVVAVLEX	XGNDYMAGRKVLVDLRAGFKRKPASLDWTAEATHWNQDRSGHCCFLEGPSSQPCRQIRKISTNSKNYDESEWIAEPSVRIGHGFDIHRMAPLDDPEVGGPVIIGGVLFDKFERGIVAHSDGDIVYHAVVDAIFGALTLPDIGTFFPDTDPRWKGVSSDVFVLEAGRQMDERGYRVGNIDVSIIAEAPRMIVQDHPLAKPGRPFDYKLSMVDNLASLLQCPPGRVNIKARTHEKVDAVGEKRAVSCHVVAVLEX	253	0.438	-	2.435	16	N
Plastid	CAMPEP_0189440240	0.5078	45	Y	WQVAGHVRSANRPLARGPSAVSASAIGGEGEKTLSMLRNETYAAADVGVLATPPVDVGELLQLSGALLQLDASPLEIARLTDAINFPAEDTSTSFFAESAEFLKRLRRWQLLADLLKRDRAEYIETVSFLNIPRAELPNRQDVPLRPCDPDPRRSNAVPGGPSGLTADGLVPDCVLEDKPMGENLAEGVLLEVTRDIYADETGVARNKQKDIRGLLDEMRRYMLSPEGVEPIAQQEVLIRTLRRLMTPFLPPFYRIFMGGVVPSYDPDDKRVGADPKWLADAFQWVRSKLPVGQEYLEPGRHLGPWFYAPTLTSVVSPFAFGFLVGPATLNLRSDGQFGGLVVEKCKFLQESNCKGMCLNSCKLPAQQLFDELGLPLRVIPNFETQECQWSFGEEAPPPSEDPTWPKGCIVGCESRESMRELSLKITGSPCS	XCLVCAGHGRRVHMRNERAQGSSDQRHQVPALSMLLLAVDDLVAGWQVAGHVRSANRPLARGPSAVSASAIGGEGEKTLSMLRNETYAAADVGVLATPPVDVGELLQLSGALLQLDASPLEIARLTDAINFPAEDTSTSFFAESAEFLKRLRRWQLLADLLKRDRAEYIETVSFLNIPRAELPNRQDVPLRPCDPDPRRSNAVPGGPSGLTADGLVPDCVLEDKPMGENLAEGVLLEVTRDIYADETGVARNKQKDIRGLLDEMRRYMLSPEGVEPIAQQEVLIRTLRRLMTPFLPPFYRIFMGGVVPSYDPDDKRVGADPKWLADAFQWVRSKLPVGQEYLEPGRHLGPWFYAPTLTSVVSPFAFGFLVGPATLNLRSDGQFGGLVVEKCKFLQESNCKGMCLNSCKLPAQQLFDELGLPLRVIPNFETQECQWSFGEEAPPPSEDPTWPKGCIVGCESRESMRELSLKITGSPCS	432	0.477	-	10.239	22	N
Plastid	CAMPEP_0189442116	0.3326	45	N	XLPNLFFSDNLRLENQVHKMATDTESPNKLSASFWCCVYGFGIIATLVVYGLLQERIMQIPYSGELFTISAFLVFCNRVCNLLFAATMSGVKGESLKSQAPLWKYVIISFSNVAATTCQYEALKYVSFPVQMLGKSFKMMPVMLWGITISGKQYTITDWAVAACVTGGVTQFLMSGSISSPHDSHNSVWGLVLLLAFLACDGLTSTFQEKLFKEHSTSKYNQMFYVNGCSALTSMGALVFTGKLLPAFAFCMSHPALLKDTAILSASATSSQYFIYSQVKDFGALVFAATMNVRQVVSILVSYVHYGHGITTLQATALCVVFGALFYKSYAGLVANAGGGANSEKRALLAKKGDADHTRKLPQSQV	XLPNLFFSDNLRLENQVHKMATDTESPNKLSASFWCCVYGFGIIATLVVYGLLQERIMQIPYSGELFTISAFLVFCNRVCNLLFAATMSGVKGESLKSQAPLWKYVIISFSNVAATTCQYEALKYVSFPVQMLGKSFKMMPVMLWGITISGKQYTITDWAVAACVTGGVTQFLMSGSISSPHDSHNSVWGLVLLLAFLACDGLTSTFQEKLFKEHSTSKYNQMFYVNGCSALTSMGALVFTGKLLPAFAFCMSHPALLKDTAILSASATSSQYFIYSQVKDFGALVFAATMNVRQVVSILVSYVHYGHGITTLQATALCVVFGALFYKSYAGLVANAGGGANSEKRALLAKKGDADHTRKLPQSQV	366	0.444	-	-1.198	30	N
Plastid	CAMPEP_0189442476	0.6501	20	Y	SREQKNIRGIQRSSSAERNTAGYQTENDSMSQSIAESEQLQSNHGAAPNPSKVLAKLFLTFSPSAGWQVGHAGHPSNLIMKSRIGNQVASRSFGSLDRASRMTQMYAAPTMPALVPLTSAGRTLRNILASGAAVLDMQAPKTNAFSRVLCGTFFSVIATFTVLTLYPLVLSAWFIGAFFDKTRRRASDFTVSLWARMTMTLFGAGVRVEGAEHLPPPEEAVMYCPNHCSFLDIFSLSGYVPRRFKYISKIEILRIPLIGWAMGFAKHIAIRRTDRASQLKTLKDAVSMLKAGNSLVTFPEGTRSKDGRLGDFKKGPFTMAGRAGVRVVPITIVGTHLFQPPGAFVPFAIPRGIRIIVHPALGPPQPKKEDEVLKAA	XLTMRVIAFVLASLACWGNGSREQKNIRGIQRSSSAERNTAGYQTENDSMSQSIAESEQLQSNHGAAPNPSKVLAKLFLTFSPSAGWQVGHAGHPSNLIMKSRIGNQVASRSFGSLDRASRMTQMYAAPTMPALVPLTSAGRTLRNILASGAAVLDMQAPKTNAFSRVLCGTFFSVIATFTVLTLYPLVLSAWFIGAFFDKTRRRASDFTVSLWARMTMTLFGAGVRVEGAEHLPPPEEAVMYCPNHCSFLDIFSLSGYVPRRFKYISKIEILRIPLIGWAMGFAKHIAIRRTDRASQLKTLKDAVSMLKAGNSLVTFPEGTRSKDGRLGDFKKGPFTMAGRAGVRVVPITIVGTHLFQPPGAFVPFAIPRGIRIIVHPALGPPQPKKEDEVLKAA	376	0.434	-	1.075	8	N
Plastid	CAMPEP_0189442864	0.5953	57	Y	FNLGSPLRMNQPRAGKPVMKDFPTPKGIFKTGNYLEGQALSQKLAAYSWQGEKKKVAIVGGGLSGLACAKYLADAGHTPIVLEARDVLGGKVSAWQDEDGDWIETGLHIFFGAYPNMMNLFSELGIHDRLQWKVHKMIFAMQQLPGEFTTFDFVPGIPAPFNFGLAILLNQKMLSFQEKLQTAPPLLPMLIEGQDFIDAQX	MRTVVLTLAYLAYISHARRVQRDQTPGSSHDRLRDTQNAGTLQSLAALLQTANPVGAFNLGSPLRMNQPRAGKPVMKDFPTPKGIFKTGNYLEGQALSQKLAAYSWQGEKKKVAIVGGGLSGLACAKYLADAGHTPIVLEARDVLGGKVSAWQDEDGDWIETGLHIFFGAYPNMMNLFSELGIHDRLQWKVHKMIFAMQQLPGEFTTFDFVPGIPAPFNFGLAILLNQKMLSFQEKLQTAPPLLPMLIEGQDFIDAQX	201	0.465	-	1.422	13	N
Plastid	CAMPEP_0189445590	0.4108	45	N	XHSHTVKERCQQAQGAREDRVRAAGRLQVFTKLLLASHSPLAGWQAHAPGQTLAGARHHTIRRRSCPLATARRRGDLQMSAAAAAPAVTAPPVPLPLHMKIKGEIVTVYGCASASTFFFLGLFVQIPALLAYVWSRLFDKKRRRAVDWVMSYWAKLSLIISGYIPEIVGLDHLPKGGNNCLYVPNHTSFLDILTLTGFLPRATKYVSKAEILKIPLVGWPMRLAGHIALKTSSRRSQLSAFKDTVQSLKDGNSFITFPEGTRS	XHSHTVKERCQQAQGAREDRVRAAGRLQVFTKLLLASHSPLAGWQAHAPGQTLAGARHHTIRRRSCPLATARRRGDLQMSAAAAAPAVTAPPVPLPLHMKIKGEIVTVYGCASASTFFFLGLFVQIPALLAYVWSRLFDKKRRRAVDWVMSYWAKLSLIISGYIPEIVGLDHLPKGGNNCLYVPNHTSFLDILTLTGFLPRATKYVSKAEILKIPLVGWPMRLAGHIALKTSSRRSQLSAFKDTVQSLKDGNSFITFPEGTRS	263	0.464	-	7.293	80	N
Plastid	CAMPEP_0189445970	0.0000	25	N	MEACSEEDCGHLYGFGDPAAKRTKLQEIVEQRLKDVAEAKSRKPFGEVQADAQAFVREYGAPQQLAECLSVAEQSPWGLALAAEFKRASPSKGDINADLDAAVQALEYTKVGASILSVLTEPKWFKGSLEDLRSVRERTAQWAKDSGSRRPACLRKDFLVDEYQVLEAVAHGADTVLLMVSILSRSRLRDLIRCCRDNNLEPLVEVVTKQELEVALDAGARVLGVNNRNLHTFELDKGRTAQIASELRTTFRTPFGPGESAKLLALSGLSSAEDVAQCREIFCSGVLVGEALMRAADPGAAILEMMGSPASGGVGSDAVLPVAPGAVLVKVCGVVRPEDARGAVAAGANLIGVIFAKSKRQASVEQAQAVVREVRRFGERTAPVATSPPAESEATAGLVKRCHSLRIASRRTPLVVGVFMDQPMEEVVERASSTGVDAVQLHGGEDILFISELRSRLPSKWVVKVVHLPPRGDDAEAEMTAKLEELRRKLDAYGDVCDALLLDTAVKGSNSGGTGAAFDWEVARKVQEDFGVPVIVAGGLTDANVGELVNSVRPYGVDVASGVEDAPGAKNADKTSAYVRNAKRARVASA	MEACSEEDCGHLYGFGDPAAKRTKLQEIVEQRLKDVAEAKSRKPFGEVQADAQAFVREYGAPQQLAECLSVAEQSPWGLALAAEFKRASPSKGDINADLDAAVQALEYTKVGASILSVLTEPKWFKGSLEDLRSVRERTAQWAKDSGSRRPACLRKDFLVDEYQVLEAVAHGADTVLLMVSILSRSRLRDLIRCCRDNNLEPLVEVVTKQELEVALDAGARVLGVNNRNLHTFELDKGRTAQIASELRTTFRTPFGPGESAKLLALSGLSSAEDVAQCREIFCSGVLVGEALMRAADPGAAILEMMGSPASGGVGSDAVLPVAPGAVLVKVCGVVRPEDARGAVAAGANLIGVIFAKSKRQASVEQAQAVVREVRRFGERTAPVATSPPAESEATAGLVKRCHSLRIASRRTPLVVGVFMDQPMEEVVERASSTGVDAVQLHGGEDILFISELRSRLPSKWVVKVVHLPPRGDDAEAEMTAKLEELRRKLDAYGDVCDALLLDTAVKGSNSGGTGAAFDWEVARKVQEDFGVPVIVAGGLTDANVGELVNSVRPYGVDVASGVEDAPGAKNADKTSAYVRNAKRARVASA	590	0.426	-	-0.900	24	N
Plastid	CAMPEP_0189451326	0.7538	43	Y	RKVPVASTPRQTVAADPSEMLAMLLLANNPAAGWQGAAPGALASRRQALTQGAALLASIAGAAPALASGYQSRFEKDAYGSQDRVRIGAGLNDIPDDEVPASQLVMGGKVDVNNAPITEYKQFPGMFPGAAGQIASNGPYSSVDDIFKIETATDAHKEMFKKYASEFVALKPSRMFVERLNGRQST	XQASQVRRACELVVGSEQFLAYISLTMRASLFVLASLACASQGRKVPVASTPRQTVAADPSEMLAMLLLANNPAAGWQGAAPGALASRRQALTQGAALLASIAGAAPALASGYQSRFEKDAYGSQDRVRIGAGLNDIPDDEVPASQLVMGGKVDVNNAPITEYKQFPGMFPGAAGQIASNGPYSSVDDIFKIETATDAHKEMFKKYASEFVALKPSRMFVERLNGRQST	186	0.472	-	3.705	42	N
Plastid	CAMPEP_0189451398	0.6115	19	Y	AEYTNDQSDDISAKALAMALLANNPTNAAVRRHITQGMAGGLAAATALGGGLESAKAGPFTRTELNSLTYQQIKGTGLANTCPTQASAFVQKGTLDLVVKSYCEYLLSHSIMRSVTLLSIALACTDMGQGAQLTHDQSDDISAKALAMALLANSPTNVAARRHVTQGMAAGLAAATALGGGIQGAKAGPFTRTELNSLTYQQIKGTGLANTCPKVESPGGSIAVGGLKRMSNFCLEPTSFEVISESGELEKGKVTTRQTYTLTGIEGKLSNEGGKLTFTEQDGIDYAATTVQRPGGERVPFLFTVKNLVAQAKAGGALEPGFEWGGKFVVPSYRTXXXXXXXXXXXXXXXXXXXXXXXXXXXXXXXXXXXXXXXXXXXXXXXXXXXXXXXXXXXXXXXXXXXXXXXXXXXXXXXXXXXXXXXXXXXXXXXXXXXXXXXAQGKVRARLXLLKFSTCCEAMTIPIGAFLFAALACMSFGHVAKYSSDDSVVSEAKALAMALLATNPANGAARRQVTQGMAAGLAAATALGGAQSAKAGPFTRTELNSLTYQQIKGTGLANTCPKVESPGGSIAVGGLKRMSNFCLEPTSFEVISESGELEKGKVTTRQTYTLTGIEGKLSNEGGKLTFTEQDGIDYAATTXPEAKSGELEKGKVTTRQTYTLTGIEGKLSNEGGKLTFTEQDGIDYAATTVQRPGGERVPFLFTVKNLVAQAKAGGALEPGFEWGGKFVVPSYRTGLFLDPKGRGITTGYDQAVALPALQAGGDEALYAENNKKFDVLAGNIEMKVTSVNSELGEIGGVFVQQQPSDTDLGGKTPITLQLKGSWFATVE	MRTSAFVSIALTCTGLGYGAEYTNDQSDDISAKALAMALLANNPTNAAVRRHITQGMAGGLAAATALGGGLESAKAGPFTRTELNSLTYQQIKGTGLANTCPTQASAFVQKGTLDLVVKSYCEYLLSHSIMRSVTLLSIALACTDMGQGAQLTHDQSDDISAKALAMALLANSPTNVAARRHVTQGMAAGLAAATALGGGIQGAKAGPFTRTELNSLTYQQIKGTGLANTCPKVESPGGSIAVGGLKRMSNFCLEPTSFEVISESGELEKGKVTTRQTYTLTGIEGKLSNEGGKLTFTEQDGIDYAATTVQRPGGERVPFLFTVKNLVAQAKAGGALEPGFEWGGKFVVPSYRTXXXXXXXXXXXXXXXXXXXXXXXXXXXXXXXXXXXXXXXXXXXXXXXXXXXXXXXXXXXXXXXXXXXXXXXXXXXXXXXXXXXXXXXXXXXXXXXXXXXXXXXAQGKVRARLXLLKFSTCCEAMTIPIGAFLFAALACMSFGHVAKYSSDDSVVSEAKALAMALLATNPANGAARRQVTQGMAAGLAAATALGGAQSAKAGPFTRTELNSLTYQQIKGTGLANTCPKVESPGGSIAVGGLKRMSNFCLEPTSFEVISESGELEKGKVTTRQTYTLTGIEGKLSNEGGKLTFTEQDGIDYAATTXPEAKSGELEKGKVTTRQTYTLTGIEGKLSNEGGKLTFTEQDGIDYAATTVQRPGGERVPFLFTVKNLVAQAKAGGALEPGFEWGGKFVVPSYRTGLFLDPKGRGITTGYDQAVALPALQAGGDEALYAENNKKFDVLAGNIEMKVTSVNSELGEIGGVFVQQQPSDTDLGGKTPITLQLKGSWFATVE	827	0.486	-	3.162	35	N
Plastid	CAMPEP_0189451636	0.0000	19	N	XEQNLLAPLSRMHCRRLWLEHPCLLPGDMDALQGIGGFRGWQMHTVDTTFPVAEGTRGLQRHLVRVCNEACDAIRFGKVQIVVLSDRAVDRERATIPSLLCAGAVHQALVKEKLRLSAAIVVDSGEPHEVAHHCLLVTFGADAVCPYNAYEAILKCSRDGILNKPLKEDVLFQNYKVAVGFGILKVMAKMGVSTIQSYKGAQLAEPVGLHHEITNLCFKGSESQVGGLSFVDIAERILRLHRRGPLPELKVAVGFGILKVMAKMGVSTIQSYKGAQLAEPVGLHHEITNLCFKGSESQVGGLSFVDIAERILRLHRRGYPDGLVPAHQICHGLDNDGKYHLRQGPNETESHMNDPMLIAKLQEAARSNSRGAYAQFAAIHNRLVNKNTLRGQMDFRSPEEYGMTSIPVEEVEPAGEIVKRFRTGAMSYGSISMEAHATLAIAMNKIGGKSNTGEGGEDPARFELLDDGSSANSAIKQVASGRFGVTIEYLTNARELQIKMAQGAKPGEGGELPGWKVTEGRELQIKMAQGAKPGEGGELPGWKVTEGIASCRNSTPGVGLVSPPPHHDIYSIEDLAQLIHDCKNSNPGADVSVKLVSELGVGVVAAGVAKCKADHILVSGCEGGTGASKWTGIKSAGAPWELGLAESHQALVLNGLRGRVSLETDGQLRTGRDVILAALLGAEQFGFATAPLIAMGCIMMRKCHLNTCPVGIATQDPVLRAKFEGMPEHVSNYLLLVAEEARTLMAKLGFRTMNELIGRAEALTVNASRFFQTPLVLEKLLQPAHKLPNAGFIGKVENRKLYPQDHSNILAPGSVTSKLVEAFQDTIQSRQPKQCEFTVLNLDRSVGTALSHHIYKTCGDSLAPGTCHGKLVGTAGQSFGAFVGKGLLLELEGDSQDYLGKGLSGGMLVVYPSKKATDNGFKSEENVIIGNTALYGATTGVALIRGICAERFAVRNSGAWAVVEGAGDHCCEYMTGGRVAVLGKTGSNFAAGMSGGVAWVHDPDMTFGAQANRELVALSRMDSESQHPAYPHDAEDLKALLTAHHHYTGSVVAGSLLSRWPEVLTEFVRVFPNDYMHALQKTDRGVEATKLFQSWLPAKGDSAPTVHKSKKGLEEPKKKKASWKMPDLDIEDIGSKFQKTQKADDDKALAGNNGFIKFSRSEIKKRPVKERAGDFMEIYDHNDKQKVRTQAARCMDCGTPFCHQSVTTRSGCPLGNLIPEWNELVKKGDWYSAFQKLRRTNNFPEFTGRVCPAPCEASCTLGIIDEPVSIKSVELAIIDEAYRQGWMEPKPPAVRTGLKVAIIGSGPAGLAAADELNHMGHTVIVYERADRPGGLMMYGVPNMKTDKVEIVQRRTAIMEAEGITFVCGARGKIGSETAPSAQDLLDEHDAVLLATGATVGRDMDSVPGRDLKGIHLAMEFLRSNTKTLLDSNAVDSEWREKTNLSCSTPPIDVAGKDVVIIGGGDTGNDCIGTSVRHGAKSIANLELLPKPPPARAPETPWPHWPTKHRSDYGHEEAAQLVNGGEDIRTFSVQTKAFIGDDQGNVTGLKIVDLEWKFADGRMQMKEVAGSERVIPADRVFLAMGFLGAETPLAKDFGVTMERGNYKADFGNFGSEPGAFRTSNPKVFAAGDCRRGQSLVVWGITEGRRASVAVNEHLKNVSKSKSVF	XEQNLLAPLSRMHCRRLWLEHPCLLPGDMDALQGIGGFRGWQMHTVDTTFPVAEGTRGLQRHLVRVCNEACDAIRFGKVQIVVLSDRAVDRERATIPSLLCAGAVHQALVKEKLRLSAAIVVDSGEPHEVAHHCLLVTFGADAVCPYNAYEAILKCSRDGILNKPLKEDVLFQNYKVAVGFGILKVMAKMGVSTIQSYKGAQLAEPVGLHHEITNLCFKGSESQVGGLSFVDIAERILRLHRRGPLPELKVAVGFGILKVMAKMGVSTIQSYKGAQLAEPVGLHHEITNLCFKGSESQVGGLSFVDIAERILRLHRRGYPDGLVPAHQICHGLDNDGKYHLRQGPNETESHMNDPMLIAKLQEAARSNSRGAYAQFAAIHNRLVNKNTLRGQMDFRSPEEYGMTSIPVEEVEPAGEIVKRFRTGAMSYGSISMEAHATLAIAMNKIGGKSNTGEGGEDPARFELLDDGSSANSAIKQVASGRFGVTIEYLTNARELQIKMAQGAKPGEGGELPGWKVTEGRELQIKMAQGAKPGEGGELPGWKVTEGIASCRNSTPGVGLVSPPPHHDIYSIEDLAQLIHDCKNSNPGADVSVKLVSELGVGVVAAGVAKCKADHILVSGCEGGTGASKWTGIKSAGAPWELGLAESHQALVLNGLRGRVSLETDGQLRTGRDVILAALLGAEQFGFATAPLIAMGCIMMRKCHLNTCPVGIATQDPVLRAKFEGMPEHVSNYLLLVAEEARTLMAKLGFRTMNELIGRAEALTVNASRFFQTPLVLEKLLQPAHKLPNAGFIGKVENRKLYPQDHSNILAPGSVTSKLVEAFQDTIQSRQPKQCEFTVLNLDRSVGTALSHHIYKTCGDSLAPGTCHGKLVGTAGQSFGAFVGKGLLLELEGDSQDYLGKGLSGGMLVVYPSKKATDNGFKSEENVIIGNTALYGATTGVALIRGICAERFAVRNSGAWAVVEGAGDHCCEYMTGGRVAVLGKTGSNFAAGMSGGVAWVHDPDMTFGAQANRELVALSRMDSESQHPAYPHDAEDLKALLTAHHHYTGSVVAGSLLSRWPEVLTEFVRVFPNDYMHALQKTDRGVEATKLFQSWLPAKGDSAPTVHKSKKGLEEPKKKKASWKMPDLDIEDIGSKFQKTQKADDDKALAGNNGFIKFSRSEIKKRPVKERAGDFMEIYDHNDKQKVRTQAARCMDCGTPFCHQSVTTRSGCPLGNLIPEWNELVKKGDWYSAFQKLRRTNNFPEFTGRVCPAPCEASCTLGIIDEPVSIKSVELAIIDEAYRQGWMEPKPPAVRTGLKVAIIGSGPAGLAAADELNHMGHTVIVYERADRPGGLMMYGVPNMKTDKVEIVQRRTAIMEAEGITFVCGARGKIGSETAPSAQDLLDEHDAVLLATGATVGRDMDSVPGRDLKGIHLAMEFLRSNTKTLLDSNAVDSEWREKTNLSCSTPPIDVAGKDVVIIGGGDTGNDCIGTSVRHGAKSIANLELLPKPPPARAPETPWPHWPTKHRSDYGHEEAAQLVNGGEDIRTFSVQTKAFIGDDQGNVTGLKIVDLEWKFADGRMQMKEVAGSERVIPADRVFLAMGFLGAETPLAKDFGVTMERGNYKADFGNFGSEPGAFRTSNPKVFAAGDCRRGQSLVVWGITEGRRASVAVNEHLKNVSKSKSVF	1667	0.435	-	2.931	52	N
Plastid	CAMPEP_0189453204	0.3326	47	N	XNLLPNLFFSDNLRLENQVHKMATDTESPNKLSASFWCCVYGFGIIATLVVYGLLQERIMQIPYSGELFTISAFLVFCNRVCNLLFAATMSGVKGESLKSQAPLWKYVIISFSNVAATTCQYEALKYVSFPVQMLGKSFKMMPVMLWGITISGKQYTITDWAVAACVTGGVTQFLMSGSISSPHDSHNSVWGLVLLLAFLACDGLTSTFQEKLFKEHSTSKYNQMFYVNGCSALTSMGALVFTGKLLPAFAFCMSHPALLKDTAILSASATSSQYFIYSQVKDFGALVFAATMNVRQVVSILVSYVHYGHGITMLQATALCVVFGALFYKSYAGLVANAGGGANSEKRALLAKKGDADHTRKLPQSQV	XNLLPNLFFSDNLRLENQVHKMATDTESPNKLSASFWCCVYGFGIIATLVVYGLLQERIMQIPYSGELFTISAFLVFCNRVCNLLFAATMSGVKGESLKSQAPLWKYVIISFSNVAATTCQYEALKYVSFPVQMLGKSFKMMPVMLWGITISGKQYTITDWAVAACVTGGVTQFLMSGSISSPHDSHNSVWGLVLLLAFLACDGLTSTFQEKLFKEHSTSKYNQMFYVNGCSALTSMGALVFTGKLLPAFAFCMSHPALLKDTAILSASATSSQYFIYSQVKDFGALVFAATMNVRQVVSILVSYVHYGHGITMLQATALCVVFGALFYKSYAGLVANAGGGANSEKRALLAKKGDADHTRKLPQSQV	368	0.441	-	-1.198	32	N
Plastid	CAMPEP_0189455590	0.8179	45	Y	RRVQMTSAFKPASPGHAAGRRHSPSIERHAQTKMAVTPETFKDFGDVPAAPTRRVVITGLGLVTPLGYNVESAWKSVLDGKTGIKKFTDPKFEGLPTQIAAYIKQGSEEGEFNANDLLGKKKAQQMAPFIQYSMVAANEAMNDAGWHPETEEDAVRTGVALGSGIGGIEEITEGHVTKTERGVRKISPRFIPKMLINLAPGFISMEHNAKGPNTAGVTACATGAHCIGDAFRFIKHGDADVMITGGAESCVEPLSIAGFNQMRALAIDRNDEPEKASRPFDEARSGFVMGEGAGVLVLEELEHAKARGAKIYGEIRGVGYTGDAFHVSAPSGEGGRRAMEAALKQGGMEVKDIDYINAHGTSTPVGDKMELETIQGLFGGPENDLQPIVTSTKGATGHMLGAAGAVEAVFTTLAVAQDIIPPTLNLETPALSDGIKHVTGESLKKEVNAALSNSFGFGGTNACILISKAPPS	XILAQAPQSALLCKLLFPIHLALIDFRTMQTVALVLVCLACFSQGRRVQMTSAFKPASPGHAAGRRHSPSIERHAQTKMAVTPETFKDFGDVPAAPTRRVVITGLGLVTPLGYNVESAWKSVLDGKTGIKKFTDPKFEGLPTQIAAYIKQGSEEGEFNANDLLGKKKAQQMAPFIQYSMVAANEAMNDAGWHPETEEDAVRTGVALGSGIGGIEEITEGHVTKTERGVRKISPRFIPKMLINLAPGFISMEHNAKGPNTAGVTACATGAHCIGDAFRFIKHGDADVMITGGAESCVEPLSIAGFNQMRALAIDRNDEPEKASRPFDEARSGFVMGEGAGVLVLEELEHAKARGAKIYGEIRGVGYTGDAFHVSAPSGEGGRRAMEAALKQGGMEVKDIDYINAHGTSTPVGDKMELETIQGLFGGPENDLQPIVTSTKGATGHMLGAAGAVEAVFTTLAVAQDIIPPTLNLETPALSDGIKHVTGESLKKEVNAALSNSFGFGGTNACILISKAPPS	472	0.512	Y	1.067	48	Y
Plastid	CAMPEP_0189456252	0.7364	46	Y	QQVQREGQDALAALLLGNSGEAAFKPSGLDRLASAQARAPASKMAASRSLPWMESPAHLEGMIGNAGFDPLGISTPENIRWMREAELKHGRMCMLAWLGYVAVDLGIKFPGERYEVLTSFNAHDATVEKELFLLLLWVGTFETIGFTQIMDMQLDPYHPRQPGDFGFDPMGIITPENEEWYKTAELTHARLAMLAFSAVVTQSAIGYPKFPYF	XAQAIRGVIPSELIVALGQFVQSFSLSLTMYKIAFAFACLACAGYGQQVQREGQDALAALLLGNSGEAAFKPSGLDRLASAQARAPASKMAASRSLPWMESPAHLEGMIGNAGFDPLGISTPENIRWMREAELKHGRMCMLAWLGYVAVDLGIKFPGERYEVLTSFNAHDATVEKELFLLLLWVGTFETIGFTQIMDMQLDPYHPRQPGDFGFDPMGIITPENEEWYKTAELTHARLAMLAFSAVVTQSAIGYPKFPYF	213	0.489	-	6.052	34	N
Plastid	CAMPEP_0189459402	0.8179	44	Y	RRVQLTSAFKPASPGHAAGPRHSPSIERHAQTKMAVTPETFKDFGDVPAAPTRRVVITGLGLVTPLGYNVESAWKSVLDGKTGIKKFTDPKFEGLPTQIAAYIKQGSEEGEFNANELLGKKKAQQMAPFIQYSMVAANEAMNDAGWHPETEEDAVRTGVALGSGIGGIEEITEGHVTKTERGVRKISPRFIPKMLINLAPGFISMEHNAKGPNTAGVTACATGAHCIGDAFRFIKHGDADVMITGGAESCVEPLSIAGFNQMKALATDRNDEPEKASRPFDEARSGFIMGEGAGVLVLEELEHAKARGAKIYGEIRGVGYTGDAYHVSAPSGEGGRRAMEAALKQGGMEVKDIDYINAHGTSTPVGDKMELETIQGLFGGPENDLQPIVTSTKGATGHMLGAAGAVEAVFTTLAVAQDIIPPTLNLETPALSDGIKHVTGESLKKEVNAALSNSFGFGGTNACILISKAPPS	XLAQAPQSALLCKLLFPSHLALIDFRTMQTVALVLVCLACFSQGRRVQLTSAFKPASPGHAAGPRHSPSIERHAQTKMAVTPETFKDFGDVPAAPTRRVVITGLGLVTPLGYNVESAWKSVLDGKTGIKKFTDPKFEGLPTQIAAYIKQGSEEGEFNANELLGKKKAQQMAPFIQYSMVAANEAMNDAGWHPETEEDAVRTGVALGSGIGGIEEITEGHVTKTERGVRKISPRFIPKMLINLAPGFISMEHNAKGPNTAGVTACATGAHCIGDAFRFIKHGDADVMITGGAESCVEPLSIAGFNQMKALATDRNDEPEKASRPFDEARSGFIMGEGAGVLVLEELEHAKARGAKIYGEIRGVGYTGDAYHVSAPSGEGGRRAMEAALKQGGMEVKDIDYINAHGTSTPVGDKMELETIQGLFGGPENDLQPIVTSTKGATGHMLGAAGAVEAVFTTLAVAQDIIPPTLNLETPALSDGIKHVTGESLKKEVNAALSNSFGFGGTNACILISKAPPS	472	0.511	Y	1.067	48	Y
Plastid	CAMPEP_0189460214	1.0000	22	Y	FVHGVFGRPNKQNKGICVSASLQTAPRGSSDPGDDRPGNMFFEYDKPVVLLGCSSAAGDELFRLARSLQSSQIGEIVTVASYDEKKCEVSMMGTEALLTAIADQTYRWPSVIVLDFADKVFETADSQRVENLEAHLIDVAKVLYENGLLSLYVNIDPVTSNMREVAKARKTRFEDNVFVRYSDYEICLRDEGSNEEGWEHIEWELARAFARAKLIPAVPGDKTRSANTAHLTMGQHTFFLSLSFPEIQQVEPFVEEMCQDVDAMEYRADLLSCRDSRFDLLYGMQLLRRYCRPHVQRVPALPFAGAVLEDVMPIVYTVRTQNQAGTYPDDDESVARMFEMLQWGLRGGVEVLDVESAWDALKTSELLDSAESRYSSLILGSHHVVGKTISTEEAVTLFQQCALDGRSHGAKVVLSIDDESKDRLAYDASLIASELLKSEGKPEIPNISLVLGDKGSFSRVLNLPFTPVTHESLPFKAAPGQLTANEIMTTRLLTKVFKPKKYAILGHNIAYSVSPQMHGAAFAATKLPHEYIRVDVPTVEEFVESDFFKSDEFGGTSVTIPHKQAIIPFLDVLTDAAKAIGSVNTVIAREEFVDETFRRVLSGDNTDWRGIFNPLNRLLGGDVDSSSDYALILGAGGTARAAAYVASELGLQIVYYNRTPEKAIELADKFGGVVVQNLDASAKNEGSLGHLLASHSKGKVLVVISTLPASVNFELPTWLVEDESKKPIVFDVNYKPYNTRLLLQAEEAGCSVVRGSEMLWEQGIGQFELWTGRTAPYRIMKEVVLQNCGGKQVENDDCATVVKSDAIIPEVLE	MKCFGNPLLLLLLVCFVPLTLSFVHGVFGRPNKQNKGICVSASLQTAPRGSSDPGDDRPGNMFFEYDKPVVLLGCSSAAGDELFRLARSLQSSQIGEIVTVASYDEKKCEVSMMGTEALLTAIADQTYRWPSVIVLDFADKVFETADSQRVENLEAHLIDVAKVLYENGLLSLYVNIDPVTSNMREVAKARKTRFEDNVFVRYSDYEICLRDEGSNEEGWEHIEWELARAFARAKLIPAVPGDKTRSANTAHLTMGQHTFFLSLSFPEIQQVEPFVEEMCQDVDAMEYRADLLSCRDSRFDLLYGMQLLRRYCRPHVQRVPALPFAGAVLEDVMPIVYTVRTQNQAGTYPDDDESVARMFEMLQWGLRGGVEVLDVESAWDALKTSELLDSAESRYSSLILGSHHVVGKTISTEEAVTLFQQCALDGRSHGAKVVLSIDDESKDRLAYDASLIASELLKSEGKPEIPNISLVLGDKGSFSRVLNLPFTPVTHESLPFKAAPGQLTANEIMTTRLLTKVFKPKKYAILGHNIAYSVSPQMHGAAFAATKLPHEYIRVDVPTVEEFVESDFFKSDEFGGTSVTIPHKQAIIPFLDVLTDAAKAIGSVNTVIAREEFVDETFRRVLSGDNTDWRGIFNPLNRLLGGDVDSSSDYALILGAGGTARAAAYVASELGLQIVYYNRTPEKAIELADKFGGVVVQNLDASAKNEGSLGHLLASHSKGKVLVVISTLPASVNFELPTWLVEDESKKPIVFDVNYKPYNTRLLLQAEEAGCSVVRGSEMLWEQGIGQFELWTGRTAPYRIMKEVVLQNCGGKQVENDDCATVVKSDAIIPEVLE	813	0.475	-	5.195	19	N
Plastid	CAMPEP_0189464978	0.0000	36	N	MKAILAVQRDHGNREVRSNARLKYLVHTLGIDDFRTLTEKYFGQKIEPWRPLPEWKYLDWMGWHDQG	MKAILAVQRDHGNREVRSNARLKYLVHTLGIDDFRTLTEKYFGQKIEPWRPLPEWKYLDWMGWHDQG	67	0.435	-	3.713	17	N
Plastid	CAMPEP_0189470450	0.7372	17	Y	RRLQNQASSTEEPNTSDALAKFLLAFNSAAPMRQASPTRARSTASRMLKSYYDRDVWEKEEAAEREKNGEPEPEVLYSEALPFLTRRASLGPVGYYAGDKGFDPLGFTEFWDIKWFREAEIKHARIAMLAFVGFAFTDFYHLPGFDYTTIDAHDACVASGAMSQLLLWIGVLEWIGFLAIDQMIRGSGREPGDFGFDPLGFATDPEKMKELQEKEIANGRLAMFAFGGAVT	MRVVAVLLASLACAGHSRRLQNQASSTEEPNTSDALAKFLLAFNSAAPMRQASPTRARSTASRMLKSYYDRDVWEKEEAAEREKNGEPEPEVLYSEALPFLTRRASLGPVGYYAGDKGFDPLGFTEFWDIKWFREAEIKHARIAMLAFVGFAFTDFYHLPGFDYTTIDAHDACVASGAMSQLLLWIGVLEWIGFLAIDQMIRGSGREPGDFGFDPLGFATDPEKMKELQEKEIANGRLAMFAFGGAVT	231	0.509	Y	3.915	39	Y
Plastid	CAMPEP_0189470618	0.5649	19	Y	FTGSSIKPRFGVQAHSVLKMSTATETDKMAALATAADEARGLAMDSIAKAHSGHMGLPLGAAEIGAVLYGSQMTYNPKDPTWINRDRFILSAGHGSMFVYSWLNLAGFDLPMEEVKNFRQHHSMTPGHPEFPSSEHNTPGIESTTGPLGQGVSNAVGFAASEKMAEALYNTNDHKIFDHHIFTLAGDGCFQEGVSAEAAAFAAHEKLDNLIVLYDANEVTLDKMAEYTQSEDIIKRYDAYGWETYEIDGHDLETVEKTIAAAKASNNGKPKFIKCNTIIGKGMEETEGTNAAHGEAGVPYVDKAKENLGLPVDEKWFVSAGTRDFFSEVQKTNAAAYGEWQKTYSAWKEANPALAKQLEDSVTDNVMPAEDMIKEIPELKSGAEATRVSQNKVIQEISRLVPHYISGSADLHGSTRNYIDGGGNFGSGLDKTYAGKNLYFGIREHAMGSIMNGFAYHGLFKVSGSTFLVFVDYFRATLRVAALSELNRVSYILTHDYESVGEDGPTHQPVETVSGLRVIPNLDVFRPADAEETVAAMVHSVTHKKGPTALIFSRQNVAQNDDMDYMARREGALKGAYIAKKETEDLDVIIIATGSEVQHALVAAKDMPGARVVSMPCMELYERQSDDYKESVLPSSCTKRVAMEAGVSGLWYKYASKVVGVDRFGFSAPGDIVMKELGMTAENLASEIASMS	MKFSSIALATVFFAAKAQGFTGSSIKPRFGVQAHSVLKMSTATETDKMAALATAADEARGLAMDSIAKAHSGHMGLPLGAAEIGAVLYGSQMTYNPKDPTWINRDRFILSAGHGSMFVYSWLNLAGFDLPMEEVKNFRQHHSMTPGHPEFPSSEHNTPGIESTTGPLGQGVSNAVGFAASEKMAEALYNTNDHKIFDHHIFTLAGDGCFQEGVSAEAAAFAAHEKLDNLIVLYDANEVTLDKMAEYTQSEDIIKRYDAYGWETYEIDGHDLETVEKTIAAAKASNNGKPKFIKCNTIIGKGMEETEGTNAAHGEAGVPYVDKAKENLGLPVDEKWFVSAGTRDFFSEVQKTNAAAYGEWQKTYSAWKEANPALAKQLEDSVTDNVMPAEDMIKEIPELKSGAEATRVSQNKVIQEISRLVPHYISGSADLHGSTRNYIDGGGNFGSGLDKTYAGKNLYFGIREHAMGSIMNGFAYHGLFKVSGSTFLVFVDYFRATLRVAALSELNRVSYILTHDYESVGEDGPTHQPVETVSGLRVIPNLDVFRPADAEETVAAMVHSVTHKKGPTALIFSRQNVAQNDDMDYMARREGALKGAYIAKKETEDLDVIIIATGSEVQHALVAAKDMPGARVVSMPCMELYERQSDDYKESVLPSSCTKRVAMEAGVSGLWYKYASKVVGVDRFGFSAPGDIVMKELGMTAENLASEIASMS	692	0.464	-	3.654	35	N
Plastid	CAMPEP_0189474282	0.7442	31	Y	RRLKSSTGSSGADGHQPSKSNLLESADESSSSQMLASLILTLNSAASFNPSASGARVPAGNPIRAGLTPRTPLEHASRQFVNQPVAPARSSTVTAEAAAAPLKVVIAGGGVGGLTAALNMLKAGFDVMLYEKAGKFMRFGGPIQFASNALSTLKATDEQLFKRVMEKFTFTGTRRCGIKDGLRAEGFRMTPIADPRYLFDETVPADWYVEFPLKECADFFKLPYTGVINRPDLQEILLDECKSIKPDFLVNGVKIVRYENTAKGVTVELSDGSSVEADVLVGADGIWSQVRAQMYKEGKTKQKSPDGLTQQGCPYSGYTVFAGEFVPESADAFGDYYECGYKVYIGPKKYFVTSDVGDGRVQWYSFLAQPPGTNRAGDSWEGGESTDEQGADVISYLKGLHKGWTDEIKYVLDSTPAAAVEQRDLYDRWPEFFRSWSDDSVVLLGDAVHPMMPNLGQGGGMAIEDAYELAISLKAVVEEAGGGKPEPAAVRAALQGFYEKRVGRVAGVSLLSRLASELIVNFFDTPWSPHDSRGQSPLSYLTFFWKPLLQYIVFPLQFLFLYSYHPTGEMGDLPKQLEAAWRERHRVSAEEGFAKAKAEGQTAGGPSFFAVANSD	XQTQLDASISKSLIMHKTLLVLAFLASTCRGRRLKSSTGSSGADGHQPSKSNLLESADESSSSQMLASLILTLNSAASFNPSASGARVPAGNPIRAGLTPRTPLEHASRQFVNQPVAPARSSTVTAEAAAAPLKVVIAGGGVGGLTAALNMLKAGFDVMLYEKAGKFMRFGGPIQFASNALSTLKATDEQLFKRVMEKFTFTGTRRCGIKDGLRAEGFRMTPIADPRYLFDETVPADWYVEFPLKECADFFKLPYTGVINRPDLQEILLDECKSIKPDFLVNGVKIVRYENTAKGVTVELSDGSSVEADVLVGADGIWSQVRAQMYKEGKTKQKSPDGLTQQGCPYSGYTVFAGEFVPESADAFGDYYECGYKVYIGPKKYFVTSDVGDGRVQWYSFLAQPPGTNRAGDSWEGGESTDEQGADVISYLKGLHKGWTDEIKYVLDSTPAAAVEQRDLYDRWPEFFRSWSDDSVVLLGDAVHPMMPNLGQGGGMAIEDAYELAISLKAVVEEAGGGKPEPAAVRAALQGFYEKRVGRVAGVSLLSRLASELIVNFFDTPWSPHDSRGQSPLSYLTFFWKPLLQYIVFPLQFLFLYSYHPTGEMGDLPKQLEAAWRERHRVSAEEGFAKAKAEGQTAGGPSFFAVANSD	615	0.540	Y	8.131	94	Y
Plastid	CAMPEP_0189479942	0.7567	17	Y	RRMHTAAAFNPSSAGARPAADRLPHRHPVMQEAATPVAEEETAPPALDVKEMAGVTAPLGFFDPFGYSVGADEGTIRFYREVEIKHGRVAMLASLGFLVAEQFHPLFGGNINVPSLIAFQETPLQTFWFVVMLAIAFIEKDSINTFMSPEDGWWSIKADHVPGDLGFDPLGLKPKSPEEFKTMQTKEINNGRLAMIAFAGMVYQEVA	MRTFALLVACLTCASHARRMHTAAAFNPSSAGARPAADRLPHRHPVMQEAATPVAEEETAPPALDVKEMAGVTAPLGFFDPFGYSVGADEGTIRFYREVEIKHGRVAMLASLGFLVAEQFHPLFGGNINVPSLIAFQETPLQTFWFVVMLAIAFIEKDSINTFMSPEDGWWSIKADHVPGDLGFDPLGLKPKSPEEFKTMQTKEINNGRLAMIAFAGMVYQEVA	207	0.471	-	6.795	37	N
Plastid	CAMPEP_0189482152	0.0000	62	N	XFARRSKRGFGLGQMANKIEEFVKEHGGTRVIKRILIANNGMAATKSILSMRQWAFENLGSAKELDFVVMASKDDLEANAEFIRLADSYVEVPAGKNTNNYANVKLIVETAKSKRVDAVWPGWGHASENPELPRTLAANGIVFLGPTAPVMHALGDKIASTILAQTSKVPVIPWNGEGIEAEINPDGSIPQEPFERACLKNYEEALSSAKRIGYPVVLKASEGGGGKGIRKCTNDDELKLGWEQVTTEVAGSPIFMMQLCVGARHLEVQLVGDEYGDVIALIGRDCSTQRRFQKIFEEGPPTVAPREGFREAEKAAQRLAKSVGYRGAGTVEYLYKPDSDAFYFLELNPRLQVEHPVTEGITGVNLPALQLMIGMGVPLSRVPDIRRFYGLEPSGTSAIDFLEDKYLYPDCHVMAARITAENPDDAFRPTSGKIERVRFQSTPSTWGYFSIQSNGAIHEFADSQFGHIFAKGPTRDEARKAMQLALQRINIVGEIRTPVEYLVELADTKEFQENTIHTAWLDTIIADKAVKAKFNVLDAIFYGACFRARSHIKEKSSSMLAALERGHLPLKNDMKLLQTFSVEVAYDSTKYVWDVNRTGLDSFALTIGESTIEARFRDQPDGSLYVMAGGRTTQISGIEEPLSLRLRIEGGATVTFPRLRDPSELRSDFNGKIVRYLHADGDDVNEGEAFVELEAMKMIMSLRSTASGKIHHSMSAGGIVGAGQLLATLDLKDPSSVQTVKPFSGSFALSTSAPGETEPRGSVASVIKDMSLDEVHNALAACLNGFALPPSVGSGPTQVVQRLFPAEGDQASAQQEKQRSLEICNRIFNLFLKNELFFASLVGGDETQIKAKFTGTPQALLEQLIAHDALSTSVEVVASMLRCLASQVEVGAGKASLSEPLIKSLESLVQLPSEGGYGEVRLLAWQVLQQSKGQGSNEGNEKYRAALSSMSGKDIIAMAEKPNPGFNDDLDTKIQRQTSQEGSANASECCYIGTETAMLFFSDEDPAIRNKAVELYIRRSYRGFEISDFTIVESKDVVDGSPGVLLHAMWTYGFPGVPNSSLNSYAIVLENTCAYDSLKQSWVFPSSSMLAEVHVLVASAPRPEMNDPKMHEESLKALVTSSADFISSSSSKLDSKSCPKAYVMLCRDGSPTYLHFAKAVGWKESIECRNLRPALPWGLELASLTDEFTLSSVDTTRRTGIFQGTSKDKKTPAILVRTVSPALLSLDGFEQTVAREILQAFDIIERANLDPQVESKKALSRIFVHFISAIPGSTERDMKLVLAIFNSAMRKLVTKHASTILKLNLERIAVKVWVSAEKIPLKMIASSNTQWDGNGLRETLDERTGFGKEWLDIETMERTSNFAMLTPKEIKLHAKRNTARNAGSTYIYDFLGLFRLALTREWHHSDKADEVPDKIFSAQELILNADGELVETDRDVAQNTVGMVVFHCELKTPGHPGGRKMILIGNDVTVKAGSFGTVEDDVFQKASQMAREKGLPRIYIACNSGARLGSVEELKSKVKIAWLDQADANKGFEYLYLNDVDLQALPSDSVRSHPVKLPNGETRHVLDAILGINLPSTKGGIGVENLQGSGLIAGETSRAYEETFTLSYVTGRSVGIGAYLNRLGQRNIQMVKGPMILTGYQALNKLLGQQVYTTQDQLGGPHIMVPNGVTHELVEDDSDGVGAILRWLSYIPADKAGIPAIVPSIDSINREIAFMPSKTPYDPRHMLAGRKTDDEGWLSGFCDHGSFHEYMSGWGKTVVVGRGTLGGMPIGIVAVETRSVERIIPADPADLTSHDIREAQAGQVWFPDSAFKTATAIRDFNRGENLPLIIFANWRGFSGGTRDMFAEVLKYGAMIVDALVDYEHPVTIYIPPNGELRGGAWVVLDPKINGDQMEMFADVEARGGILEPPAASEI	XFARRSKRGFGLGQMANKIEEFVKEHGGTRVIKRILIANNGMAATKSILSMRQWAFENLGSAKELDFVVMASKDDLEANAEFIRLADSYVEVPAGKNTNNYANVKLIVETAKSKRVDAVWPGWGHASENPELPRTLAANGIVFLGPTAPVMHALGDKIASTILAQTSKVPVIPWNGEGIEAEINPDGSIPQEPFERACLKNYEEALSSAKRIGYPVVLKASEGGGGKGIRKCTNDDELKLGWEQVTTEVAGSPIFMMQLCVGARHLEVQLVGDEYGDVIALIGRDCSTQRRFQKIFEEGPPTVAPREGFREAEKAAQRLAKSVGYRGAGTVEYLYKPDSDAFYFLELNPRLQVEHPVTEGITGVNLPALQLMIGMGVPLSRVPDIRRFYGLEPSGTSAIDFLEDKYLYPDCHVMAARITAENPDDAFRPTSGKIERVRFQSTPSTWGYFSIQSNGAIHEFADSQFGHIFAKGPTRDEARKAMQLALQRINIVGEIRTPVEYLVELADTKEFQENTIHTAWLDTIIADKAVKAKFNVLDAIFYGACFRARSHIKEKSSSMLAALERGHLPLKNDMKLLQTFSVEVAYDSTKYVWDVNRTGLDSFALTIGESTIEARFRDQPDGSLYVMAGGRTTQISGIEEPLSLRLRIEGGATVTFPRLRDPSELRSDFNGKIVRYLHADGDDVNEGEAFVELEAMKMIMSLRSTASGKIHHSMSAGGIVGAGQLLATLDLKDPSSVQTVKPFSGSFALSTSAPGETEPRGSVASVIKDMSLDEVHNALAACLNGFALPPSVGSGPTQVVQRLFPAEGDQASAQQEKQRSLEICNRIFNLFLKNELFFASLVGGDETQIKAKFTGTPQALLEQLIAHDALSTSVEVVASMLRCLASQVEVGAGKASLSEPLIKSLESLVQLPSEGGYGEVRLLAWQVLQQSKGQGSNEGNEKYRAALSSMSGKDIIAMAEKPNPGFNDDLDTKIQRQTSQEGSANASECCYIGTETAMLFFSDEDPAIRNKAVELYIRRSYRGFEISDFTIVESKDVVDGSPGVLLHAMWTYGFPGVPNSSLNSYAIVLENTCAYDSLKQSWVFPSSSMLAEVHVLVASAPRPEMNDPKMHEESLKALVTSSADFISSSSSKLDSKSCPKAYVMLCRDGSPTYLHFAKAVGWKESIECRNLRPALPWGLELASLTDEFTLSSVDTTRRTGIFQGTSKDKKTPAILVRTVSPALLSLDGFEQTVAREILQAFDIIERANLDPQVESKKALSRIFVHFISAIPGSTERDMKLVLAIFNSAMRKLVTKHASTILKLNLERIAVKVWVSAEKIPLKMIASSNTQWDGNGLRETLDERTGFGKEWLDIETMERTSNFAMLTPKEIKLHAKRNTARNAGSTYIYDFLGLFRLALTREWHHSDKADEVPDKIFSAQELILNADGELVETDRDVAQNTVGMVVFHCELKTPGHPGGRKMILIGNDVTVKAGSFGTVEDDVFQKASQMAREKGLPRIYIACNSGARLGSVEELKSKVKIAWLDQADANKGFEYLYLNDVDLQALPSDSVRSHPVKLPNGETRHVLDAILGINLPSTKGGIGVENLQGSGLIAGETSRAYEETFTLSYVTGRSVGIGAYLNRLGQRNIQMVKGPMILTGYQALNKLLGQQVYTTQDQLGGPHIMVPNGVTHELVEDDSDGVGAILRWLSYIPADKAGIPAIVPSIDSINREIAFMPSKTPYDPRHMLAGRKTDDEGWLSGFCDHGSFHEYMSGWGKTVVVGRGTLGGMPIGIVAVETRSVERIIPADPADLTSHDIREAQAGQVWFPDSAFKTATAIRDFNRGENLPLIIFANWRGFSGGTRDMFAEVLKYGAMIVDALVDYEHPVTIYIPPNGELRGGAWVVLDPKINGDQMEMFADVEARGGILEPPAASEI	1914	0.443	-	-0.845	15	N
Plastid	CAMPEP_0189482540	0.6928	17	Y	RRVRDDPRLVNLEAVNKLGELLLALNPAQEAAFNPSVPSFRASARVPVSSFLKTADAMVVTKSPARAGAPDMFTVTLETPDGTETIDCDEESYILDVAEEAEIELPSACRAGSCSSCAGIITEGTVDQSEGSFLEDDQIEKGFCLTCISYPTSDCTIKTHQEEELF	MQAIALVLTYLACAAQARRVRDDPRLVNLEAVNKLGELLLALNPAQEAAFNPSVPSFRASARVPVSSFLKTADAMVVTKSPARAGAPDMFTVTLETPDGTETIDCDEESYILDVAEEAEIELPSACRAGSCSSCAGIITEGTVDQSEGSFLEDDQIEKGFCLTCISYPTSDCTIKTHQEEELF	166	0.486	-	3.551	56	N
Plastid	CAMPEP_0189482770	0.0000	27	N	MQLGIRNPVKRLRLRISKALGRDGGGGGGNLERLRGGSDDESISVAVPTDNVSESEETDKKVEETDPVEKAEKADQTEVGSEDALEHETSATKKILIIMSDTGGGHKASGRAIQNALEELFPDKLDFEIVDIWTDYGKWPFNTLVECYAYMAQRPWMWRMMYQYAQFPPTRWFSQRWCAMSCWGGLKNCFEKESPDMIISVHPLCQQLPLRVANWMHGGEAQRREQLPFVTVVTDLGSSHPTWFHNQVDMTFVPSDVVEGIAKRRIPEERLRKFGLPIGAGFKARKSKEKHTLQAELGLNKGVRTALVVGGGDGVGSLERITQELADEMGADGSERQLVVVCGKNRDLKAQLEAQEWPENVHVSVQGFVRNMDEWMGAADAIITKAGPGTIAEACASGLPIMLSSFLPGQEAGNVPFVVDGGFGSYSSDPKVIAQTVSGWLKDSHLLADMSLKSRKAGRPQATKQIAEELGKHRSQKLDDX	MQLGIRNPVKRLRLRISKALGRDGGGGGGNLERLRGGSDDESISVAVPTDNVSESEETDKKVEETDPVEKAEKADQTEVGSEDALEHETSATKKILIIMSDTGGGHKASGRAIQNALEELFPDKLDFEIVDIWTDYGKWPFNTLVECYAYMAQRPWMWRMMYQYAQFPPTRWFSQRWCAMSCWGGLKNCFEKESPDMIISVHPLCQQLPLRVANWMHGGEAQRREQLPFVTVVTDLGSSHPTWFHNQVDMTFVPSDVVEGIAKRRIPEERLRKFGLPIGAGFKARKSKEKHTLQAELGLNKGVRTALVVGGGDGVGSLERITQELADEMGADGSERQLVVVCGKNRDLKAQLEAQEWPENVHVSVQGFVRNMDEWMGAADAIITKAGPGTIAEACASGLPIMLSSFLPGQEAGNVPFVVDGGFGSYSSDPKVIAQTVSGWLKDSHLLADMSLKSRKAGRPQATKQIAEELGKHRSQKLDDX	481	0.440	-	0.127	17	N
Plastid	CAMPEP_0189483252	0.9335	16	Y	RRVQAPNENEIAPEANALATLLLASNPEAGYQHPAQAAARSRSAAQNVAAKVLAGGLAGLLALTAGTDGAHAGPFTKADLQTLTYDQVKGSGLANTCPKVSKGETKPIKIAGLKELTDFCLEPTSFAVLEEQMTQNKGTQTVPVPSKVTTRQTYVLDGIEGTLSVSEGKLKFIETDGIDYAPTTIQLPGGERVPFLFSVKNLVASAGTTADAIESGFTLTGGFQVPSYRTGLFLDPKGRGTTTGYDQAVALPAMQAGGDEEMFKENDKKFDVGQGSIELKVTSINSATELKEIGGVFVHKQPSDTD	MRAVVLVLALACAAHGRRVQAPNENEIAPEANALATLLLASNPEAGYQHPAQAAARSRSAAQNVAAKVLAGGLAGLLALTAGTDGAHAGPFTKADLQTLTYDQVKGSGLANTCPKVSKGETKPIKIAGLKELTDFCLEPTSFAVLEEQMTQNKGTQTVPVPSKVTTRQTYVLDGIEGTLSVSEGKLKFIETDGIDYAPTTIQLPGGERVPFLFSVKNLVASAGTTADAIESGFTLTGGFQVPSYRTGLFLDPKGRGTTTGYDQAVALPAMQAGGDEEMFKENDKKFDVGQGSIELKVTSINSATELKEIGGVFVHKQPSDTD	306	0.454	-	5.417	36	N
Plastid	CAMPEP_0189483930	0.0000	19	N	XPAVAEAIGLGAACEYLQSIGMDRIYEHEKVLGNYLYERLNEIPGIRIYGPKGGVTGEFNRAALAAFNHDEVHATDLSVFLDQEGVAIRAGHHCTQPLHKIFEASGSARASCYFYNSKKDIDDFISTLESTITMFKEING	XPAVAEAIGLGAACEYLQSIGMDRIYEHEKVLGNYLYERLNEIPGIRIYGPKGGVTGEFNRAALAAFNHDEVHATDLSVFLDQEGVAIRAGHHCTQPLHKIFEASGSARASCYFYNSKKDIDDFISTLESTITMFKEING	140	0.427	-	2.510	13	N
Plastid	CAMPEP_0189485000	0.3434	17	N	XASVILCSVGQGLRARSSNLQCQSVIEHLVSAAGEPASRSRATSRLSKDILEPSAKLALLLLAPLSSTPSTRLFNRRALLDECHALQGLTVRGLNSTRHQASHARMQELSDASGAQAGAMAHSEYDVVVIGSGIGGLSAAAAVASRGLKVAVLESHDAAGGAAHEWTVKGFHFESGPSLYAGLSPRASPNPLKHVFQIIGEEPEWITYDRWGTYLPDGDFAAAVGAEDFLKKLNVYGGPGAQEQWERLMRRVGPLGEAIFALPSAAVRADAGVVLTMGRFAPALARVLLAGGSSLQEPFARILEEENVTDPFIRNWLDMICFLLQGATTKDAPTTLMAYMLSDFYRPGVSLDFPKGGTKSIVDALIRGITKHSGSELMLNTHVESLIIDENKGRVTGVRTRDGRQVLARRAVISNADVWSTQQFVGGSGPVSGEPTDSIRSRLAAELQQRIDSVDRCDSFLHLHVGINASGLPLEPSEAFPAQWAVVRDWKIGVDAPRNLVLVSVASLLDPSLAPDGCHVIHAYTPATEPYREWENLDRTTTEYRLKKEEAAAVLWEAIEKQIPDVRERVKISLVGTPLTHERFLRRDGGSYGPFLKATDGLLPGQGTSCPGFFCCGDSTFPGIGMPAVAASGLIAANSVVSVGDHWRMLDKIRML	XASVILCSVGQGLRARSSNLQCQSVIEHLVSAAGEPASRSRATSRLSKDILEPSAKLALLLLAPLSSTPSTRLFNRRALLDECHALQGLTVRGLNSTRHQASHARMQELSDASGAQAGAMAHSEYDVVVIGSGIGGLSAAAAVASRGLKVAVLESHDAAGGAAHEWTVKGFHFESGPSLYAGLSPRASPNPLKHVFQIIGEEPEWITYDRWGTYLPDGDFAAAVGAEDFLKKLNVYGGPGAQEQWERLMRRVGPLGEAIFALPSAAVRADAGVVLTMGRFAPALARVLLAGGSSLQEPFARILEEENVTDPFIRNWLDMICFLLQGATTKDAPTTLMAYMLSDFYRPGVSLDFPKGGTKSIVDALIRGITKHSGSELMLNTHVESLIIDENKGRVTGVRTRDGRQVLARRAVISNADVWSTQQFVGGSGPVSGEPTDSIRSRLAAELQQRIDSVDRCDSFLHLHVGINASGLPLEPSEAFPAQWAVVRDWKIGVDAPRNLVLVSVASLLDPSLAPDGCHVIHAYTPATEPYREWENLDRTTTEYRLKKEEAAAVLWEAIEKQIPDVRERVKISLVGTPLTHERFLRRDGGSYGPFLKATDGLLPGQGTSCPGFFCCGDSTFPGIGMPAVAASGLIAANSVVSVGDHWRMLDKIRML	656	0.479	-	6.752	31	N
Plastid	CAMPEP_0189489882	0.7700	17	Y	RRMRAVSEEEQGKSQALAKLLAAFAPEAAFAPSSAAATKTAGSTAARASAPQLHKPLESVGEMSAAIPFLKRPPKLDGTMAGDLGFDPMLVSDKFNLEFLREAELAAFGPAAAFAPSSAAATKTAGSTAARASAPQLHKPLESVGEMSAAIPFLKRPPKLDGTMAGDLGFDPMLVSDKFNLEFLREAELKHARVCMLATLGWVAVDLGFRVPFAPAVTSLYAHDAAVEAGPMISMLIPIALVEVLAGIPKVFQILFDPNASPGGYYAFDPLGFGGGVTGDLAEKELANGRLAMLAFSGIVTQAPITGGEFPYTYNGVADLVPPIAGGTMPGFGS	MRASALVLACLVCVGHARRMRAVSEEEQGKSQALAKLLAAFAPEAAFAPSSAAATKTAGSTAARASAPQLHKPLESVGEMSAAIPFLKRPPKLDGTMAGDLGFDPMLVSDKFNLEFLREAELAAFGPAAAFAPSSAAATKTAGSTAARASAPQLHKPLESVGEMSAAIPFLKRPPKLDGTMAGDLGFDPMLVSDKFNLEFLREAELKHARVCMLATLGWVAVDLGFRVPFAPAVTSLYAHDAAVEAGPMISMLIPIALVEVLAGIPKVFQILFDPNASPGGYYAFDPLGFGGGVTGDLAEKELANGRLAMLAFSGIVTQAPITGGEFPYTYNGVADLVPPIAGGTMPGFGS	334	0.486	-	3.917	47	N
Plastid	CAMPEP_0189490330	1.0000	19	Y	FSPSTPGVSKPSQRHQAPTSQVARRELLSKVLGAAALLGAASADAKVNYDAVAYLGGAQQIDVNNANIRVYQKLPGMYPSAAGKLCTNGPYVDLKDMYAKAKLSKEEEAIVKEFDKDFLFLKPQIEYVVDNLNNGFTAASFIFFYTREGKSSAGRALLGAASVDAKVNYDAVAYLGGAQQIDVNNANIRVYQKLPGMYPSAAGKLCTNGPYVDLKDMYAKAKLSKEEEAIVKEFDKDFLFLKPQIEYVVDNLNNGXVSPLDTLLNRVGLHFVEYPSIIIKMAMLMACLACMGPAAAFSPATLGVSKPSHRQQAPVMSQVARRELLSKVLGAAALLGAASADAKVNYDAVAYLGGAQQIDVNNANIRVYQKLPGMYPSAAGKLCTNGPYVDLKDMYAKAKLSKEEEAIVKEFDKDFLFLKPQIEYVVDNLNNGFTAASSXFDFSQYLEIIDGIPLGQLVLPPKFEEVNYDAVAYLGGAQQIDVNNANIRVYQKLPGMYPSAAGKLCTNGPYVDLKDMYAKAKLSKEEEAIVKEFDKDFLFLKPQIEYVVDNLNNGLYRR	MQKTAVLLVCLACAGPAAAFSPSTPGVSKPSQRHQAPTSQVARRELLSKVLGAAALLGAASADAKVNYDAVAYLGGAQQIDVNNANIRVYQKLPGMYPSAAGKLCTNGPYVDLKDMYAKAKLSKEEEAIVKEFDKDFLFLKPQIEYVVDNLNNGFTAASFIFFYTREGKSSAGRALLGAASVDAKVNYDAVAYLGGAQQIDVNNANIRVYQKLPGMYPSAAGKLCTNGPYVDLKDMYAKAKLSKEEEAIVKEFDKDFLFLKPQIEYVVDNLNNGXVSPLDTLLNRVGLHFVEYPSIIIKMAMLMACLACMGPAAAFSPATLGVSKPSHRQQAPVMSQVARRELLSKVLGAAALLGAASADAKVNYDAVAYLGGAQQIDVNNANIRVYQKLPGMYPSAAGKLCTNGPYVDLKDMYAKAKLSKEEEAIVKEFDKDFLFLKPQIEYVVDNLNNGFTAASSXFDFSQYLEIIDGIPLGQLVLPPKFEEVNYDAVAYLGGAQQIDVNNANIRVYQKLPGMYPSAAGKLCTNGPYVDLKDMYAKAKLSKEEEAIVKEFDKDFLFLKPQIEYVVDNLNNGLYRR	558	0.502	Y	7.240	42	Y
Plastid	CAMPEP_0189490718	0.6272	38	Y	FQPASPATRQVLNRQGRFRHRSPVMEFESGVTCTKEKVVIVGATGYIGKSVVRESVRRGYETTAVVRDKAKAQGEAKFDGAAVIEADVTDPDSLAQSPAFAEGNVDVVISCLASRSGMKKDSYAIDYQATLNVLEAARKNGARHFVLLSAFCVAKPWLQFQFAKLKFEEALQQQTDMTYSIVRPTAFFKSVSGQVEVVSQGAPFVYFDLGGGKTMTCNPIAEADLAVAMIDTIADPAKKNFVWNLGGPDDGLNMETQGKMVAEAVGKQPFLLGVPIGIFDVIINTLQWFADVFQSEKFEDAAEFGRIGKYYAVEDMLTTDPSEKFGSITLAENYAKVAKEGQEYDPYTTMFAKPGQKAAAEKAGTK	XCVGQGRRVQTSDARAHGSRRPMSALTTLLLARDPVSAFQPASPATRQVLNRQGRFRHRSPVMEFESGVTCTKEKVVIVGATGYIGKSVVRESVRRGYETTAVVRDKAKAQGEAKFDGAAVIEADVTDPDSLAQSPAFAEGNVDVVISCLASRSGMKKDSYAIDYQATLNVLEAARKNGARHFVLLSAFCVAKPWLQFQFAKLKFEEALQQQTDMTYSIVRPTAFFKSVSGQVEVVSQGAPFVYFDLGGGKTMTCNPIAEADLAVAMIDTIADPAKKNFVWNLGGPDDGLNMETQGKMVAEAVGKQPFLLGVPIGIFDVIINTLQWFADVFQSEKFEDAAEFGRIGKYYAVEDMLTTDPSEKFGSITLAENYAKVAKEGQEYDPYTTMFAKPGQKAAAEKAGTK	366	0.494	-	4.112	32	N
Plastid	CAMPEP_0189491218	0.8615	62	Y	GPFTRDDLASLTYDQVKGSGLANTCPKVNKAGAGGIKIGGLKQLSDFCLEPTSFAILEEQMTQQKGTQTVPVPSKVTTRQTYVLDGIEGTLSVSEGKLKFVETDGIDYAPTTIQLPGGERVPFLFTVKNLVATAGTTADEIAPGFTMSGPFMVPSYRTGLFLDPKGRGTTTGYDQAVALPAMQAGGDEEMFKENDKKFDVGKGSIELKVTQVNTELKEIGGVFVHKQPGDTDLGSKEPKEILLKGNWFATVE	XELDAFAALLLASDAQAGFQAPNAANARAQNAQKLANVGAKVLAGSLAGLLALTAGTDGALAGPFTRDDLASLTYDQVKGSGLANTCPKVNKAGAGGIKIGGLKQLSDFCLEPTSFAILEEQMTQQKGTQTVPVPSKVTTRQTYVLDGIEGTLSVSEGKLKFVETDGIDYAPTTIQLPGGERVPFLFTVKNLVATAGTTADEIAPGFTMSGPFMVPSYRTGLFLDPKGRGTTTGYDQAVALPAMQAGGDEEMFKENDKKFDVGKGSIELKVTQVNTELKEIGGVFVHKQPGDTDLGSKEPKEILLKGNWFATVE	252	0.456	-	0.191	79	N
Plastid	CAMPEP_0189491506	0.7476	17	Y	QGIQQERGQLHGSEGSVGGRDLLESSDESSMRTVAEAHRLRESTTSPAMRPLALLLLANIPPQAFNSAAVRPSLTAQRSPTAQRSHHLQPMMVTSAQRVKLWAKEEEIGPYITLGRKKDKVINWYGGIVFAVPALFFGLFWYSAMTIVGAVCDQTGWDPKRRVYDWTGRIWNFLVLGLTGNYPRVVTGLENRPKEGQACVICANHASWYDILLAGYTLPATFKFVSAAELAELPGVGKQLYGGKHVLIDRKSRKGQLRAVKDSLEWLSKNVSIFAFPEGTRSRDGKLQRFKGGVFSMAVKAGVPIVPVSIVNAFRPYPPNALLPITRASDMEIHFHPMVETKGRTEEELQKLVREAIVSKLPADHLPDSVQVQVQVQSSQQHEI	MGKLVAAFFLLPCFIHAQGIQQERGQLHGSEGSVGGRDLLESSDESSMRTVAEAHRLRESTTSPAMRPLALLLLANIPPQAFNSAAVRPSLTAQRSPTAQRSHHLQPMMVTSAQRVKLWAKEEEIGPYITLGRKKDKVINWYGGIVFAVPALFFGLFWYSAMTIVGAVCDQTGWDPKRRVYDWTGRIWNFLVLGLTGNYPRVVTGLENRPKEGQACVICANHASWYDILLAGYTLPATFKFVSAAELAELPGVGKQLYGGKHVLIDRKSRKGQLRAVKDSLEWLSKNVSIFAFPEGTRSRDGKLQRFKGGVFSMAVKAGVPIVPVSIVNAFRPYPPNALLPITRASDMEIHFHPMVETKGRTEEELQKLVREAIVSKLPADHLPDSVQVQVQVQSSQQHEI	384	0.444	-	2.432	94	N
Plastid	CAMPEP_0189491800	0.5639	19	Y	RRVQPHVDRLQGDAADQAAFNPSGPSVLAVRSSLGSQVHPPRASLAPRAQSPIASVVKSKPADGDFPTVKSPHGSNWWGECAPQPWLGDERDGCGVGFIAQQSGERSHGILKKAIRAVGCMEHRGGCLADGMSGDGAGIMAQVPWDLLHEVVDEGKEAHCGVGQIFMPLDEAKRKPIKEAIERVMQGANFKVLGWRDVPVEPSALGKEARENMPFIQQLVVESPDAVDDALEEQLFNARRKIDPELEKLELAGREEVYVPSMSSRTVVYKGMMRSVSLAQFYKDLTDERYLTNFAIYHRRFSTNTNPKWRLAQPMRMIGHNGEINTLLGNINWQRAREEAGEENTAEYEEIVSNARSDSANLDCVLERLVRGSKDLPEALMLMVPEAYDLKACGREEIQAFYRYYEGLQEAWDGPALIAFSDGKTVGAKLDRNGLRPGRFLRTKSGLICFMSETGVVDLEGEEVVERGRIGPGEMVAVDLQKNKFYPNWDIKTEIASRFPYSKWMESKALILGKQEYPALDDTFDLDAEYQELGSLIRLQTLLGWGSEDVDIQLAAMTSTGKEATFCMGDDAPLAVLSERPHTTYDYLKQRFAQVSNPPIDPLREGSVMSINVALGKKAASLDAVEDKARLIHLSSPVMHEGDMETIRTSSFPTVTLDTTYPLEAGPEGLKEAVLKLAAQAVDAVKGGAEIIVLSDKALLSSDLSKKTYIPPLIAVGAVHHRLIDEGLRLEASLIAETGQAWSTHHLACLVGFGASAIHPYLAHLAGRKLARKDKSIKSEQEALANFRSSLEAGILKIMSKIGISTLSSYSGAQIFEAIGLGKEVVDLALRGTTSRIGGASLADLAEEVNLFYAAAYPDVLDAEKPAMKKLMNYGFVKFMPKTEYHDNSPPLSKTLHKAIRAATDGDYAKSVDHYKVFKESLEARPLTALRDLLELKKALEPIPLDEVEPVESIMKRFCTGGMSLGALSREAHETLAIAMNRIGGKSNSGEGGEDPRRWNAMKESDLKDGKCVTGGLSPLINNLHVGDIASSKIKQIASGRFGVTPQYLRSGEQLEIKVAQGAKPGEGGQLPGKKVDDYIAGIRASTPGVTLISPPPHHDIYSIEDLAQLIYDLKMVHPKAGVSVKLVSEVGIGTIACGVAKANADVVQVSGHDGGTGASPLSSIKHAGSPWELGLTEVHQSLLENGLRDKVVLRVDGGLKTGWDIVTAAALGAEEFGFGTIAMIAEGCIMARVCHLNTCPVGVTTQLMRLREKFPGNPDHVVQYFKFVADEVRSVLASLGKRSLDEITGDLSLLEASKANLDKVSKTKNVDPSILLRGSVDSFTSHRDQPAHSLPTVLDDELLKVPEIVSLIKAAGTDAAPMHVKHTVEVCNTDRAVGARLSGDIAAAFGAGGLSGSGHSLTVEFSGSAGQSFGAYTMPGMRLRLNGEANDYVCKSMAGGVVEILGFQGEEYEEDFTAMAGNTCLYGATGGSLFVAGAAGERFSVRNSGAEAVVEGTGDHLAEYQTGGVVVVLGDTGVNIGSGMTGGALYIVGNTELNVKTKTNADYLTYTKVETGSEAEKYVKGMLEEHVQRTGSKKAKAALDKWDETAQQIFELLPKGADSPTK	MTMQRIFFAVSCLACMGHGRRVQPHVDRLQGDAADQAAFNPSGPSVLAVRSSLGSQVHPPRASLAPRAQSPIASVVKSKPADGDFPTVKSPHGSNWWGECAPQPWLGDERDGCGVGFIAQQSGERSHGILKKAIRAVGCMEHRGGCLADGMSGDGAGIMAQVPWDLLHEVVDEGKEAHCGVGQIFMPLDEAKRKPIKEAIERVMQGANFKVLGWRDVPVEPSALGKEARENMPFIQQLVVESPDAVDDALEEQLFNARRKIDPELEKLELAGREEVYVPSMSSRTVVYKGMMRSVSLAQFYKDLTDERYLTNFAIYHRRFSTNTNPKWRLAQPMRMIGHNGEINTLLGNINWQRAREEAGEENTAEYEEIVSNARSDSANLDCVLERLVRGSKDLPEALMLMVPEAYDLKACGREEIQAFYRYYEGLQEAWDGPALIAFSDGKTVGAKLDRNGLRPGRFLRTKSGLICFMSETGVVDLEGEEVVERGRIGPGEMVAVDLQKNKFYPNWDIKTEIASRFPYSKWMESKALILGKQEYPALDDTFDLDAEYQELGSLIRLQTLLGWGSEDVDIQLAAMTSTGKEATFCMGDDAPLAVLSERPHTTYDYLKQRFAQVSNPPIDPLREGSVMSINVALGKKAASLDAVEDKARLIHLSSPVMHEGDMETIRTSSFPTVTLDTTYPLEAGPEGLKEAVLKLAAQAVDAVKGGAEIIVLSDKALLSSDLSKKTYIPPLIAVGAVHHRLIDEGLRLEASLIAETGQAWSTHHLACLVGFGASAIHPYLAHLAGRKLARKDKSIKSEQEALANFRSSLEAGILKIMSKIGISTLSSYSGAQIFEAIGLGKEVVDLALRGTTSRIGGASLADLAEEVNLFYAAAYPDVLDAEKPAMKKLMNYGFVKFMPKTEYHDNSPPLSKTLHKAIRAATDGDYAKSVDHYKVFKESLEARPLTALRDLLELKKALEPIPLDEVEPVESIMKRFCTGGMSLGALSREAHETLAIAMNRIGGKSNSGEGGEDPRRWNAMKESDLKDGKCVTGGLSPLINNLHVGDIASSKIKQIASGRFGVTPQYLRSGEQLEIKVAQGAKPGEGGQLPGKKVDDYIAGIRASTPGVTLISPPPHHDIYSIEDLAQLIYDLKMVHPKAGVSVKLVSEVGIGTIACGVAKANADVVQVSGHDGGTGASPLSSIKHAGSPWELGLTEVHQSLLENGLRDKVVLRVDGGLKTGWDIVTAAALGAEEFGFGTIAMIAEGCIMARVCHLNTCPVGVTTQLMRLREKFPGNPDHVVQYFKFVADEVRSVLASLGKRSLDEITGDLSLLEASKANLDKVSKTKNVDPSILLRGSVDSFTSHRDQPAHSLPTVLDDELLKVPEIVSLIKAAGTDAAPMHVKHTVEVCNTDRAVGARLSGDIAAAFGAGGLSGSGHSLTVEFSGSAGQSFGAYTMPGMRLRLNGEANDYVCKSMAGGVVEILGFQGEEYEEDFTAMAGNTCLYGATGGSLFVAGAAGERFSVRNSGAEAVVEGTGDHLAEYQTGGVVVVLGDTGVNIGSGMTGGALYIVGNTELNVKTKTNADYLTYTKVETGSEAEKYVKGMLEEHVQRTGSKKAKAALDKWDETAQQIFELLPKGADSPTK	1607	0.533	Y	7.681	31	Y
Plastid	CAMPEP_0189491838	0.5851	17	Y	RRMRNPMEESIPSVESQTALHDARLLSEANESITEQSLRGNPLKSVANLLLDFSPRPPVKPRSAGARMVIGEQAASFGPATLLRKLKADLPQFEWLAEGEGSPNNKVDMPDFVKATLAQPTAPKRIHEHHERTERIRGRFAQAQKDAAALKGMLIGEEDEKAWWRTPRDIPEGGRDVTADDPLTVLIAGGGLAGLVTAAACHSKGMKVAIFEQASSYAPYGGPIQIQSNALRAIQRINPEIYEELVAAGTVTADRTSGLKIGYRKGNKLAGLYDRGDWLVRFDTIGPALEAGLPATVVVDRPVIQQILVKYGFPEGTVRIKSRIEKFEDLGNGRGVCATLEDGTKAYADVLVGADGIWSQIRKNLHNLDEGAGGFAASGAAGGALDDAEARKLARDTVRIAAKADRRYSGFTCYAALAPHRASNIEEVSYQILLGEKKYFVSTDGGGERQQWFALIREPAGGVDPEPTPEDPTPKLTRLRKEFSSTDGDADGNKWDPFALELIDASTEEDIKRRDLYDGAPLLANLDMQRWWSPWAKGPVAICGDAAHPMMPNLGQGGCQSVEDGYRLGEELGDVKHTSKIPSALGQYSRKRVIRTSIVQGFAQLGSDLLVDFDLMMTIPLIGPFFLTMTQLSMPWILRFLYTPEFYPRMPEVRRPLAIYGFNVFTLPLVEDVASXAMTLIFHDGAPLLANLDMQRWWSPWAKGPVAICGDAAHPMMPNLGQGGCQSVEDGYRLGEELGDVKHTSKIPGALGQYSRKRVIRTSIVQGFAQLGSDLLVDFDLMMTIPLIGPFFLTMTQLSMPWILRFLYTPEF	MHKISLVLACLACVGRGRRMRNPMEESIPSVESQTALHDARLLSEANESITEQSLRGNPLKSVANLLLDFSPRPPVKPRSAGARMVIGEQAASFGPATLLRKLKADLPQFEWLAEGEGSPNNKVDMPDFVKATLAQPTAPKRIHEHHERTERIRGRFAQAQKDAAALKGMLIGEEDEKAWWRTPRDIPEGGRDVTADDPLTVLIAGGGLAGLVTAAACHSKGMKVAIFEQASSYAPYGGPIQIQSNALRAIQRINPEIYEELVAAGTVTADRTSGLKIGYRKGNKLAGLYDRGDWLVRFDTIGPALEAGLPATVVVDRPVIQQILVKYGFPEGTVRIKSRIEKFEDLGNGRGVCATLEDGTKAYADVLVGADGIWSQIRKNLHNLDEGAGGFAASGAAGGALDDAEARKLARDTVRIAAKADRRYSGFTCYAALAPHRASNIEEVSYQILLGEKKYFVSTDGGGERQQWFALIREPAGGVDPEPTPEDPTPKLTRLRKEFSSTDGDADGNKWDPFALELIDASTEEDIKRRDLYDGAPLLANLDMQRWWSPWAKGPVAICGDAAHPMMPNLGQGGCQSVEDGYRLGEELGDVKHTSKIPSALGQYSRKRVIRTSIVQGFAQLGSDLLVDFDLMMTIPLIGPFFLTMTQLSMPWILRFLYTPEFYPRMPEVRRPLAIYGFNVFTLPLVEDVASXAMTLIFHDGAPLLANLDMQRWWSPWAKGPVAICGDAAHPMMPNLGQGGCQSVEDGYRLGEELGDVKHTSKIPGALGQYSRKRVIRTSIVQGFAQLGSDLLVDFDLMMTIPLIGPFFLTMTQLSMPWILRFLYTPEF	812	0.446	-	0.342	62	N
Plastid	CAMPEP_0189492098	0.2773	35	N	XSVYPLESGEEFLVLRAANSSRVLLSSLMDGQDLAEDVVTGAAVGTISKKSEPLPETLDPLSEQAEQKAISTPAPASEEQVVPSVTVEPLPGAEELPSGDDVPEDGSDKPSLVGNDQVGSVATHERTASELDVAKGDAVLKPMHTLPGLVAHTVGNLVGGASLGAGWALGKADVAVGRRGGLPVPGFGGAKQVSDSGAFKLGFRTWLYANGVMPTVLLEQGPYGNDIGPLPQDPDSRRRLLRNTSLIVSNHVSYLDTVVLPLVLEVPKLMAMREVASWPLFGQLCQEMDMIWVDRSDPASRSAAKRAIAEHVEQWTDGERPLLIWPEGTTSNGRGLKDFKNGAFLAGVPIRPVVIKYTGDWDPANVNFREASPQDNPPENATSTRRSSGSSSGSDIADSVDYGDAEWARQFFGHIIHSCTVLICKPYKPTDAERRDPELFKENVRNLMRERLQELHEREDKKREEKARSSSFLNVDKLIGNVSQGADKFFGNVSRGLATAFEKARTGSTRGGS	XSVYPLESGEEFLVLRAANSSRVLLSSLMDGQDLAEDVVTGAAVGTISKKSEPLPETLDPLSEQAEQKAISTPAPASEEQVVPSVTVEPLPGAEELPSGDDVPEDGSDKPSLVGNDQVGSVATHERTASELDVAKGDAVLKPMHTLPGLVAHTVGNLVGGASLGAGWALGKADVAVGRRGGLPVPGFGGAKQVSDSGAFKLGFRTWLYANGVMPTVLLEQGPYGNDIGPLPQDPDSRRRLLRNTSLIVSNHVSYLDTVVLPLVLEVPKLMAMREVASWPLFGQLCQEMDMIWVDRSDPASRSAAKRAIAEHVEQWTDGERPLLIWPEGTTSNGRGLKDFKNGAFLAGVPIRPVVIKYTGDWDPANVNFREASPQDNPPENATSTRRSSGSSSGSDIADSVDYGDAEWARQFFGHIIHSCTVLICKPYKPTDAERRDPELFKENVRNLMRERLQELHEREDKKREEKARSSSFLNVDKLIGNVSQGADKFFGNVSRGLATAFEKARTGSTRGGS	513	0.435	-	5.646	16	N
Plastid	CAMPEP_0189492100	0.6365	61	Y	LTKSQINELSYLQVKGTGLANRCPEVVGEDSITPKGGQRLVDMCIEPKAWAVEEEIGKAGRTEKKFVNSKVMTRQTYTLDGIEGALKSEGGSIVFQEQEGIDYAATTVQLPGGERVPFLFTVKDLVAKGNGGSFKPGFQMGGDFNTPSYRTGLFLDPKGRGGTTGYDMAVALPGLQSGEEGDDDLFKENNKTFDITTGRIEMEVNKVNAEEQEIGGVFVATQLSDTDMGSKVPKKVLTKGIFYARVE	MKFTAACSIALAASASAFAPIPSVSRTTDLSMSLQKDLANVGKVAAAGALAFGLATAPANALTKSQINELSYLQVKGTGLANRCPEVVGEDSITPKGGQRLVDMCIEPKAWAVEEEIGKAGRTEKKFVNSKVMTRQTYTLDGIEGALKSEGGSIVFQEQEGIDYAATTVQLPGGERVPFLFTVKDLVAKGNGGSFKPGFQMGGDFNTPSYRTGLFLDPKGRGGTTGYDMAVALPGLQSGEEGDDDLFKENNKTFDITTGRIEMEVNKVNAEEQEIGGVFVATQLSDTDMGSKVPKKVLTKGIFYARVE	247	0.437	-	0.618	22	N
Plastid	CAMPEP_0189492242	0.0000	61	N	MIVDQLKKAADGVKGAAAETIIAQKVADKLEKASEKYDIPEKYMVIMKSLFTSYMTEVYKAGNDVDYYENILSTIFKKVLENAKEPYKFPPYHQAIREPFDYYNLGSEFLTGVVSKEGSEVIGESKLAEIQQHVKNGDNVVLLANHQSEADPQIFSVLLDPIVPGFAESTIFVAGDRVTTDILAQPFSMGRNLLCIFSKKHIANPPELKSQKTRHNRMVMKEMQKLFTDGGKVIWVAPSGGRDRKGEDGNYKVAPFDPKSVEMFRLMADKAGRKTHFYPLSMVTHFIAPPPDSVGGAIGEERKVMYGPAGLNFGDEVDLEKFASGCVVENFPADCDPTQEREALRNALSEHVHSIVEENYKGLEASLAEKV	MIVDQLKKAADGVKGAAAETIIAQKVADKLEKASEKYDIPEKYMVIMKSLFTSYMTEVYKAGNDVDYYENILSTIFKKVLENAKEPYKFPPYHQAIREPFDYYNLGSEFLTGVVSKEGSEVIGESKLAEIQQHVKNGDNVVLLANHQSEADPQIFSVLLDPIVPGFAESTIFVAGDRVTTDILAQPFSMGRNLLCIFSKKHIANPPELKSQKTRHNRMVMKEMQKLFTDGGKVIWVAPSGGRDRKGEDGNYKVAPFDPKSVEMFRLMADKAGRKTHFYPLSMVTHFIAPPPDSVGGAIGEERKVMYGPAGLNFGDEVDLEKFASGCVVENFPADCDPTQEREALRNALSEHVHSIVEENYKGLEASLAEKV	371	0.428	-	4.212	14	N
Plastid	CAMPEP_0189492254	0.0000	61	N	MAFFDMDALESREPAESVLSHDLSEIGPAASRLEEFVMRHGGQRVIKRILIANNGMAATKAILSMRQWAFVDLGSTKELEFVVMASKDDLEANAEFIRLADSYVEVPAGKNTNNYKNVELIVKIAQEQKVHAVWPGWGHASEDPALPRSLAACGITFLGPTAPVMHALGDKIASTILAQTAGVPVIPWNGLGITAEILSDGSIPQEPFEKACLQSYEEALASANQIGYPVVLKASEGGGGKGIRKCNSDEELKLGWEQVTTEVAGSPVFLMQLCVGARHLEVQLMGDEHGDVVALIGRDCSTQRRFQKIFEEGPPTIAPRDDFREAEKAAQRLAKSVGYRGAGTVEYLYKPDTNSFSFLELNPRLQVEHPVTEGITGVNIPALQLMVGMGVPLSRVPDIRRFYGLNPEEDSPIDFFDMEYKYPSAHVIAARVTAENPDDAFRPTSGRIERVRFQSSPSTWGYFSIGSNGSIHEFADSQFGHIFAKGPTRDDARKALQLALQRVCVTGEIRTPVEYLVDLAETKEFRENTIDTAWLDKLIAEKSVVTNVNILDSVFYAACFRACSHVKEKTTAMLDALNRGHLPLKSDLKQLQTFTIEIAHDSTKYVWDVKRTGPDSFALTIGMSTFEARFRDQPDGSIYIIAAGRTTQISGIEEPLGLRLRVEGGATTFFPLVRDPSELRSDFNGKVVRYLHADGDDVNEGEAFVELEAMKMIMSLRATASGKIHHALSPGAIVGVGQLLAGLDLKDPSSVSTIKPFSGTFALSPSMGSSPSSKQTECSIPTNISEMSLKEVQTALAACLNGFALSPSLDVQCASVVQRLFPSEEDQPDQKTQSRCVCGSLLSLFLKNELFFAGLVGGDETQIKAKFPGEPQQLLEQLVAHDALASSIEIVATMLRGLATSMEVGANIYMEEFPEELSNSLLALADLPSEGGYGEIRLLSWQVLQQSQVQEISERKDEARAALALMVRKDCVDMAVKANPVFSQEVVAESADAFQRQISGGTPYISTDMASLFFNDSDWKVRNSAVEMYIRRLYRGSDISNFCTIDHVDAAAKSPASQPSWFKKMTGSFNLGQFNLGRAGCMVGMMNQEGSDESVVEEEVEQLKDALEGTPGAVMHAMWKFSWPGISSSQQEAYAVVIPNMAAYELLQNSWVLPDVPSLAKVHILVADPPQPEVSTPKNHEDVLKKFIASSEEFVTASAEKLDARGCSEVHIMLCRDGTPAHLHYSKTSGWKEITEYRNMRSGLPWVLELPTLANEFVLSQVAQTRRTGIFAGVSKDKKTQKLLVRAVSPALLAFDTLEQIVSRELLQAFDMIERAILDPKVDQKKPTSRVFVQFASPIPGSSEKDLKLVLTLFNNVVQSLVTKKSSMLLKLRLERVVVKVWSDDKVPLKMVASSNNQWDSLGLKETLDEETGFAKEWLNIETKEQTTNYSMLTPLESKLHAKRSTARAAGSTYIYDFLSLFRIALTQAWLQSGEVPDKVFSAQELMLNADGNLVKTDRGVAQNNVGMVAFECEMKTPGLPQGRKMILIGNDVTIKAGSFGTVEDEVFQKASQLAREAGLPRIYIACNSGARLGSVEELKSIVKVAWVDEKDVNKGFEYIYLDDADLQKLPAESVRSHPVKMPNGQTRHVLDAILGLNLQSTKGGIGVENLQGSGLIAGETSRAYEETFTLSYVTGRSVGIGAYLNRLGQRNIQMVKGPMILTGFHALNKLLGQQVYTTQDQLGGPHIMVPNGVTHELVFNDSDGVEAILRWLSFVAPNTSSIPAMVPSIDSIDREITFLPSKSPYDPRHMLAGTKIDDDEWLSGFCDQGSFHEYMSGWGKTVVVGRGNLGGMPIGIVAVETRSVERHIPADPADATSHDIREAQAGQVWFPDSAFKTAQAIRDFNRGENLPLVIFANWRGFSGGTRDMFAEVLKYGAMIVDALVDYQHPVTIYIPPNGELRGGAWVVLDPKINPNQMEMFADVEARGGILEPPAASEIVFKPAQITEMMHRNDKVLCQLNEQKAEGQDVAEEIKKREKLLLPMYKQIATNYCDLHDRSGRMKGLGAIHEELEWPKSRTYLHWRIRRRQQESLCCKKLQGKLPALSRAEAMQAISDRVAAAIGKQASDKAVAQWLESNGSEIEKHIDGERQLCMEREIFELFESLPKVKQIELAAGLRQSTAKVA	MAFFDMDALESREPAESVLSHDLSEIGPAASRLEEFVMRHGGQRVIKRILIANNGMAATKAILSMRQWAFVDLGSTKELEFVVMASKDDLEANAEFIRLADSYVEVPAGKNTNNYKNVELIVKIAQEQKVHAVWPGWGHASEDPALPRSLAACGITFLGPTAPVMHALGDKIASTILAQTAGVPVIPWNGLGITAEILSDGSIPQEPFEKACLQSYEEALASANQIGYPVVLKASEGGGGKGIRKCNSDEELKLGWEQVTTEVAGSPVFLMQLCVGARHLEVQLMGDEHGDVVALIGRDCSTQRRFQKIFEEGPPTIAPRDDFREAEKAAQRLAKSVGYRGAGTVEYLYKPDTNSFSFLELNPRLQVEHPVTEGITGVNIPALQLMVGMGVPLSRVPDIRRFYGLNPEEDSPIDFFDMEYKYPSAHVIAARVTAENPDDAFRPTSGRIERVRFQSSPSTWGYFSIGSNGSIHEFADSQFGHIFAKGPTRDDARKALQLALQRVCVTGEIRTPVEYLVDLAETKEFRENTIDTAWLDKLIAEKSVVTNVNILDSVFYAACFRACSHVKEKTTAMLDALNRGHLPLKSDLKQLQTFTIEIAHDSTKYVWDVKRTGPDSFALTIGMSTFEARFRDQPDGSIYIIAAGRTTQISGIEEPLGLRLRVEGGATTFFPLVRDPSELRSDFNGKVVRYLHADGDDVNEGEAFVELEAMKMIMSLRATASGKIHHALSPGAIVGVGQLLAGLDLKDPSSVSTIKPFSGTFALSPSMGSSPSSKQTECSIPTNISEMSLKEVQTALAACLNGFALSPSLDVQCASVVQRLFPSEEDQPDQKTQSRCVCGSLLSLFLKNELFFAGLVGGDETQIKAKFPGEPQQLLEQLVAHDALASSIEIVATMLRGLATSMEVGANIYMEEFPEELSNSLLALADLPSEGGYGEIRLLSWQVLQQSQVQEISERKDEARAALALMVRKDCVDMAVKANPVFSQEVVAESADAFQRQISGGTPYISTDMASLFFNDSDWKVRNSAVEMYIRRLYRGSDISNFCTIDHVDAAAKSPASQPSWFKKMTGSFNLGQFNLGRAGCMVGMMNQEGSDESVVEEEVEQLKDALEGTPGAVMHAMWKFSWPGISSSQQEAYAVVIPNMAAYELLQNSWVLPDVPSLAKVHILVADPPQPEVSTPKNHEDVLKKFIASSEEFVTASAEKLDARGCSEVHIMLCRDGTPAHLHYSKTSGWKEITEYRNMRSGLPWVLELPTLANEFVLSQVAQTRRTGIFAGVSKDKKTQKLLVRAVSPALLAFDTLEQIVSRELLQAFDMIERAILDPKVDQKKPTSRVFVQFASPIPGSSEKDLKLVLTLFNNVVQSLVTKKSSMLLKLRLERVVVKVWSDDKVPLKMVASSNNQWDSLGLKETLDEETGFAKEWLNIETKEQTTNYSMLTPLESKLHAKRSTARAAGSTYIYDFLSLFRIALTQAWLQSGEVPDKVFSAQELMLNADGNLVKTDRGVAQNNVGMVAFECEMKTPGLPQGRKMILIGNDVTIKAGSFGTVEDEVFQKASQLAREAGLPRIYIACNSGARLGSVEELKSIVKVAWVDEKDVNKGFEYIYLDDADLQKLPAESVRSHPVKMPNGQTRHVLDAILGLNLQSTKGGIGVENLQGSGLIAGETSRAYEETFTLSYVTGRSVGIGAYLNRLGQRNIQMVKGPMILTGFHALNKLLGQQVYTTQDQLGGPHIMVPNGVTHELVFNDSDGVEAILRWLSFVAPNTSSIPAMVPSIDSIDREITFLPSKSPYDPRHMLAGTKIDDDEWLSGFCDQGSFHEYMSGWGKTVVVGRGNLGGMPIGIVAVETRSVERHIPADPADATSHDIREAQAGQVWFPDSAFKTAQAIRDFNRGENLPLVIFANWRGFSGGTRDMFAEVLKYGAMIVDALVDYQHPVTIYIPPNGELRGGAWVVLDPKINPNQMEMFADVEARGGILEPPAASEIVFKPAQITEMMHRNDKVLCQLNEQKAEGQDVAEEIKKREKLLLPMYKQIATNYCDLHDRSGRMKGLGAIHEELEWPKSRTYLHWRIRRRQQESLCCKKLQGKLPALSRAEAMQAISDRVAAAIGKQASDKAVAQWLESNGSEIEKHIDGERQLCMEREIFELFESLPKVKQIELAAGLRQSTAKVA	2165	0.429	-	3.455	82	N
Plastid	CAMPEP_0189492370	0.9575	18	Y	NHREQSDEPSQTSLAKLILARSPAAAFVPCGARSPTHTNFGPASLKSPRDLGRHIPKMSDEAEVVAVDDTVDASAAAPQPTFDVKELAGVTAPLGFFDPVGFSADASEGRIRFYREVELKHGRVAMLAALGFLVGEQFHPLFGGDIDVPSYPQALAQALLARVLAADIVVSCLWKHWILEPCEHICFCWPSSPVQELKQTIGSSQMTQAXTLLAKLMLARSPAAAFVPHGARSPTHTNFGPASSKSPRDLGRRIPKMSDEAEVAAVDDTVDASAAAPQPTFDVKELAGVTAPLGFFDPVGFSADASEGRIRFYREVELKHGRVAMLAALGFLVGEQFHPLFGGDIDVPSYLAFQQTPLQTFWPAVVVAISILEVFSVFTFVSPAGGEPWAIRSDHEPGNLGFDPLGLKPAGAEELKEMQTKELNNGRLAMLAAAGMIAQEFVSGKKLF	MQAHLLLLALFACSGVQANHREQSDEPSQTSLAKLILARSPAAAFVPCGARSPTHTNFGPASLKSPRDLGRHIPKMSDEAEVVAVDDTVDASAAAPQPTFDVKELAGVTAPLGFFDPVGFSADASEGRIRFYREVELKHGRVAMLAALGFLVGEQFHPLFGGDIDVPSYPQALAQALLARVLAADIVVSCLWKHWILEPCEHICFCWPSSPVQELKQTIGSSQMTQAXTLLAKLMLARSPAAAFVPHGARSPTHTNFGPASSKSPRDLGRRIPKMSDEAEVAAVDDTVDASAAAPQPTFDVKELAGVTAPLGFFDPVGFSADASEGRIRFYREVELKHGRVAMLAALGFLVGEQFHPLFGGDIDVPSYLAFQQTPLQTFWPAVVVAISILEVFSVFTFVSPAGGEPWAIRSDHEPGNLGFDPLGLKPAGAEELKEMQTKELNNGRLAMLAAAGMIAQEFVSGKKLF	448	0.487	-	5.582	29	N
Plastid	CAMPEP_0189492542	0.6968	33	Y	FLLPKIIRQGRVGDQQPQLRLRHAQIYSPTSFYASEPKRLTITEQLKFSPNRWKRNGEPLEPGYGGIWPGNPDAKTYKVTVMDPRSKTNYTMDVPEDRYIFFAFEDAGVDLPLMNGKRMCRNGCCTTCAVKMTEGKVKMEAALGLLREMKQAGYALTCCSLPKSDIVCELQDEDEVYKKQWGETFEGGGVEWGGFLPEDD	MASRQISVLQLAVLQAGVLLAMLLIQTPNPSQAFLLPKIIRQGRVGDQQPQLRLRHAQIYSPTSFYASEPKRLTITEQLKFSPNRWKRNGEPLEPGYGGIWPGNPDAKTYKVTVMDPRSKTNYTMDVPEDRYIFFAFEDAGVDLPLMNGKRMCRNGCCTTCAVKMTEGKVKMEAALGLLREMKQAGYALTCCSLPKSDIVCELQDEDEVYKKQWGETFEGGGVEWGGFLPEDD	200	0.451	-	1.682	33	N
Plastid	CAMPEP_0189492548	0.7177	17	Y	RRVQVSTDEEKGFKSLSMLLMTHKSESAFKPAAGFRPVGADAQKIAARTRFPAQMGAANSVPTGLTWPSPEAEKKLREVDGIKLYPTHAWSDDMVPILDAKDKVERPVIVGVAADSGCGKSTFLARVLGALGTEVTPGHTAIGDTMTVICLDDYHINDRAGRKVTGLTALDATENDFALMGEQITALKEGKAVYKPIYNHDTGNKDPPELIQPNKVMVFEGLHPIYDEKARAALDLGIYIDIVNDVKFAWKVQRDVAERGWTEEQVKEDIEKRLPDFSKYVDPQKANADVILRYEPSDKGLPYLKVKLIQKKGGAFPMITLKDTVTLTGSKPGAVLKMYDDDWFGNDVTVVEMDGEIDMDNMEAQLKEIETAMESLGGKSPTELTDAMVKLKARPGSENGTGVLQTVIAMKIRDVYEKLGSK	MQKIALVFACLACVGFGRRVQVSTDEEKGFKSLSMLLMTHKSESAFKPAAGFRPVGADAQKIAARTRFPAQMGAANSVPTGLTWPSPEAEKKLREVDGIKLYPTHAWSDDMVPILDAKDKVERPVIVGVAADSGCGKSTFLARVLGALGTEVTPGHTAIGDTMTVICLDDYHINDRAGRKVTGLTALDATENDFALMGEQITALKEGKAVYKPIYNHDTGNKDPPELIQPNKVMVFEGLHPIYDEKARAALDLGIYIDIVNDVKFAWKVQRDVAERGWTEEQVKEDIEKRLPDFSKYVDPQKANADVILRYEPSDKGLPYLKVKLIQKKGGAFPMITLKDTVTLTGSKPGAVLKMYDDDWFGNDVTVVEMDGEIDMDNMEAQLKEIETAMESLGGKSPTELTDAMVKLKARPGSENGTGVLQTVIAMKIRDVYEKLGSK	422	0.481	-	5.368	52	N
Plastid	CAMPEP_0189492646	0.6891	19	Y	VQVPITDSKALDPSTALATLLLGRSSAAFNPSAIRMALSRPGALDGQNRLGMVKAACEVLEGDEFLIAPSILSANFAKLGEEVDNVLAAGADVVHFDVMDNHYVPNLTIGPMVCKALRDHGVTAPIDVHLMVSPVDRIVEDFCKAGASYVTFHPEASDHIDRTLQLIKGQGCKAGLVFNPATALDKAKYVLDKVDIILLMSVNPGFGGQKFIEGTIDKVKEARKMIDESGYKIRLEIDGGVGPGNIKQIAEAGADMFVAGSAILKEPRTQEAYKTTIDSLREELASVKK	MQKISMLLMLLACAGHARRVQVPITDSKALDPSTALATLLLGRSSAAFNPSAIRMALSRPGALDGQNRLGMVKAACEVLEGDEFLIAPSILSANFAKLGEEVDNVLAAGADVVHFDVMDNHYVPNLTIGPMVCKALRDHGVTAPIDVHLMVSPVDRIVEDFCKAGASYVTFHPEASDHIDRTLQLIKGQGCKAGLVFNPATALDKAKYVLDKVDIILLMSVNPGFGGQKFIEGTIDKVKEARKMIDESGYKIRLEIDGGVGPGNIKQIAEAGADMFVAGSAILKEPRTQEAYKTTIDSLREELASVKK	289	0.532	Y	1.274	49	Y
Plastid	CAMPEP_0189493520	0.5057	54	Y	GNWWATVPVMGAYWYVGLRDIRSSQPIRRNFPVLGHVRYMLESVRPEIRQYFIESDKEQVPFSREQRSRVYQRARGMDAVQSFGSRSNFYDEGYEWLAHSNLATREAKTSADMKVFVGARCREPYHASILNISAMSYGALSRNAVLALNEGAKIGGFYHNTGEGGVSPHHLKPGGDIVWNIGTGYFGCRTPDGEFSEKAFAKVAALPSVKMIEVKLSQGAKPGHGGLLPASKLTAELAEIRGVPLGKDVHSPAMHSAFSGSRGLIEFLARLRRISGKPVGFKMSVGNMQEVAEMVRAMHEMQDWPDFITVDGGEGGTGAAPHEFSNRVGMPLVDALVLVVDMLQGAGLRDKVRVICSGKVTSPYDVARNAALGADICNSARAMMFALGCIQALKCNTNKCPTGITTQDPELMAGLHIASKSQRVASYQKKVVNTVGELVAAAGVESLHELRRHHIFRRHNHAVCSLADVYPEVQPGSFLRGAGPAHLQALWDKANPSRFLSAKRKGQAEALLLSPAPTRGQESHSETWGGPPSQQPVDNCSSVHVHVRQGSQGLPGI	MIFDGNEKPHWSQRYGGHSRRELPDFVEKWGRKPFYTVGAAGTIGSLAAGLALSGNWWATVPVMGAYWYVGLRDIRSSQPIRRNFPVLGHVRYMLESVRPEIRQYFIESDKEQVPFSREQRSRVYQRARGMDAVQSFGSRSNFYDEGYEWLAHSNLATREAKTSADMKVFVGARCREPYHASILNISAMSYGALSRNAVLALNEGAKIGGFYHNTGEGGVSPHHLKPGGDIVWNIGTGYFGCRTPDGEFSEKAFAKVAALPSVKMIEVKLSQGAKPGHGGLLPASKLTAELAEIRGVPLGKDVHSPAMHSAFSGSRGLIEFLARLRRISGKPVGFKMSVGNMQEVAEMVRAMHEMQDWPDFITVDGGEGGTGAAPHEFSNRVGMPLVDALVLVVDMLQGAGLRDKVRVICSGKVTSPYDVARNAALGADICNSARAMMFALGCIQALKCNTNKCPTGITTQDPELMAGLHIASKSQRVASYQKKVVNTVGELVAAAGVESLHELRRHHIFRRHNHAVCSLADVYPEVQPGSFLRGAGPAHLQALWDKANPSRFLSAKRKGQAEALLLSPAPTRGQESHSETWGGPPSQQPVDNCSSVHVHVRQGSQGLPGI	557	0.460	-	4.251	38	N
Plastid	CAMPEP_0189493560	0.0989	50	N	MSSLSPLEEYVKAHGGLRVIKRILIANNGMAATKAILSMRQWAFTELGSAKELEFVVMASKDDLAANAEFIRLADSYVEVPAGKNIYNYKNVELIIDIAKKQEVHAVWPGWGHASEEPELPRSLGEAGIMFLGPTAPVMFALGDKIASTILAQSAGVPVIPWNGEGITAEIQSDGSIPQEPFKKACLQNYEEALASATRIGYPVVLKASEGGGGKGIRKCNSDAELKLGWEQVTAEVAGSPVFMMQLAVGARHLEVQLVGDEHGSVVALIGRDCSTQRRFQKIFEEGPPTIAPREAFREAEKAAQRLAQSVGYRGAGTVEYLFKPDTNAFYFLELNPRLQVEHPVTEGITGVNVPALQLLIGMGVPLHRVPDIRRFYGINPEESTPIDFYEDKYVYPSAHVMAARVTAENPDDAFRPTSGKIERVRFQSAPSAWGYFSIGSNGSVHEFADSQFGHIFAKGPTREDARKTLQLALQRLSITGEIRTPIEYLVELADTKEFIDNTIDTAWLDRLIASKSVSTKFNVMDAIFFAACFRARSHVREKTTAMLDGLAKGHLPLKQEIKLLQTFSLELAFDGTKYVWDVKRTGVDSMALTIGKSTFEARYRDQPDGSLYIMSEGRTTQISGIEEPLGLRLKIEGGATVTFPLVRDPSELRSDFNGKIVRYLHGDGDEVNEGDAFVELEAMKMIMSLRATAAGKIHQSLAPGAIVSAGQLLATLDLTDPSSVVTIKPFSGEFTVSASKEGGATPKDKALSSILDMPLDDVSSALASCLNGFAISPLCGAAATAVVQRLFPPEGDSTESQKQSNREACGALLGAFLKNETFFAGLVGGDETQIKAKFTGEPKELLDQLIAHDALASTLEIVIAILRALISNVEIGADTGMKSFPAALTTSLESLAELPQEGGYGEVRLLAWQVLSQSTTRSKDENKEMVRTTLASMSKKDCIAMAEKANPVFSADPFLGGSLQQFQRQISGSNSELPYIGTDMCTVFLGDADPAVRNRALEVFIRRIYRTFEVFDFNIIESKDVVDGTPGAVLHAGWTFKYPGVTTKELQAYAVVVANTGAFEALAKSWVMPADPEYAEVHVLVADAPKPEMGDPKMHEESLSALVSSSASFVQSIASKLDAKKCTKAKVAVCRDGSLAYMHYSKAAEWKELTQFRNMRSGLPWILEMPPLSDEFTLSQVSQTRRTGIFSGASMDKKTQSLLVRTVSPAILNLDSFEQLVTRELYEAFDIIERANLDPEIEKKKPTARIFVHFATEIPGSTERDLNLILTLFNTVTQSIVTKKSSALLKLRIEKMEIKAWVSADKIPLRLVTSSTESWACDGFRELLDETTGFAKEWVNVETKEKTSNMSLLTPIESKLHAKRSTARNAGSTYIYDFLGLFRIALTREWLHSEDADDVPEKVFSAQELVLDADGNLVETDVGVAKNTVGMVAFQCEFKTPGHPNGRKMILIGNDVTIKAGSFGTVEDDVFCKASELARAKGLPRIYIACNSGARMGSVEELKSILKVAWNDPADANKGFEYLYLEDADMKKLPEQSVRSHTVEVGGATRHVLDAILGLNLSSTKGGIGVENLQGSGLIAGETSRAYEETFTLSYVTGRSVGIGAYLNRLGQRNIQMVKGPMILTGYQALNKLLGQQVYTTQDQLGGPHIMVPNGVTHELVFNDSDGVEAILRWLTFVAPDVTSVPASIPCMDSVNREIAFMPTKTPYDPRHMLAGVTGEDGWVSGFCDQGSFHEYMAGWGKTVVVGRGALGGMPIGIVAVETRSVERHIPADPADMTSHDIKEAQAGQVWFPDSAFKTAQAIRDFNRGENLPLIIFANWRGFSGGTRDMFAEVLKYGAMIVDALVDYKHPVSIYIPPSGELRGGAWVVLDPKINPAQMEMFADVEARGGILEPPAASEIVFKPAQVVAMMHANDDALKSLDAEKAAGKDVSKEIAAREKLLLPMYKQVATNYCDLHDRSGRMKGLGAIHEELQWKTSRTYLHWRIRRRQQEGLACKKLADQVEGLSSADAAKAVTDMIEEALGKEPSDKAVAEWLEANTGKISSYIESTRLKAAEEKIFALFSSLPVDKQGELARDLVGFTRVAAKKRXW	MSSLSPLEEYVKAHGGLRVIKRILIANNGMAATKAILSMRQWAFTELGSAKELEFVVMASKDDLAANAEFIRLADSYVEVPAGKNIYNYKNVELIIDIAKKQEVHAVWPGWGHASEEPELPRSLGEAGIMFLGPTAPVMFALGDKIASTILAQSAGVPVIPWNGEGITAEIQSDGSIPQEPFKKACLQNYEEALASATRIGYPVVLKASEGGGGKGIRKCNSDAELKLGWEQVTAEVAGSPVFMMQLAVGARHLEVQLVGDEHGSVVALIGRDCSTQRRFQKIFEEGPPTIAPREAFREAEKAAQRLAQSVGYRGAGTVEYLFKPDTNAFYFLELNPRLQVEHPVTEGITGVNVPALQLLIGMGVPLHRVPDIRRFYGINPEESTPIDFYEDKYVYPSAHVMAARVTAENPDDAFRPTSGKIERVRFQSAPSAWGYFSIGSNGSVHEFADSQFGHIFAKGPTREDARKTLQLALQRLSITGEIRTPIEYLVELADTKEFIDNTIDTAWLDRLIASKSVSTKFNVMDAIFFAACFRARSHVREKTTAMLDGLAKGHLPLKQEIKLLQTFSLELAFDGTKYVWDVKRTGVDSMALTIGKSTFEARYRDQPDGSLYIMSEGRTTQISGIEEPLGLRLKIEGGATVTFPLVRDPSELRSDFNGKIVRYLHGDGDEVNEGDAFVELEAMKMIMSLRATAAGKIHQSLAPGAIVSAGQLLATLDLTDPSSVVTIKPFSGEFTVSASKEGGATPKDKALSSILDMPLDDVSSALASCLNGFAISPLCGAAATAVVQRLFPPEGDSTESQKQSNREACGALLGAFLKNETFFAGLVGGDETQIKAKFTGEPKELLDQLIAHDALASTLEIVIAILRALISNVEIGADTGMKSFPAALTTSLESLAELPQEGGYGEVRLLAWQVLSQSTTRSKDENKEMVRTTLASMSKKDCIAMAEKANPVFSADPFLGGSLQQFQRQISGSNSELPYIGTDMCTVFLGDADPAVRNRALEVFIRRIYRTFEVFDFNIIESKDVVDGTPGAVLHAGWTFKYPGVTTKELQAYAVVVANTGAFEALAKSWVMPADPEYAEVHVLVADAPKPEMGDPKMHEESLSALVSSSASFVQSIASKLDAKKCTKAKVAVCRDGSLAYMHYSKAAEWKELTQFRNMRSGLPWILEMPPLSDEFTLSQVSQTRRTGIFSGASMDKKTQSLLVRTVSPAILNLDSFEQLVTRELYEAFDIIERANLDPEIEKKKPTARIFVHFATEIPGSTERDLNLILTLFNTVTQSIVTKKSSALLKLRIEKMEIKAWVSADKIPLRLVTSSTESWACDGFRELLDETTGFAKEWVNVETKEKTSNMSLLTPIESKLHAKRSTARNAGSTYIYDFLGLFRIALTREWLHSEDADDVPEKVFSAQELVLDADGNLVETDVGVAKNTVGMVAFQCEFKTPGHPNGRKMILIGNDVTIKAGSFGTVEDDVFCKASELARAKGLPRIYIACNSGARMGSVEELKSILKVAWNDPADANKGFEYLYLEDADMKKLPEQSVRSHTVEVGGATRHVLDAILGLNLSSTKGGIGVENLQGSGLIAGETSRAYEETFTLSYVTGRSVGIGAYLNRLGQRNIQMVKGPMILTGYQALNKLLGQQVYTTQDQLGGPHIMVPNGVTHELVFNDSDGVEAILRWLTFVAPDVTSVPASIPCMDSVNREIAFMPTKTPYDPRHMLAGVTGEDGWVSGFCDQGSFHEYMAGWGKTVVVGRGALGGMPIGIVAVETRSVERHIPADPADMTSHDIKEAQAGQVWFPDSAFKTAQAIRDFNRGENLPLIIFANWRGFSGGTRDMFAEVLKYGAMIVDALVDYKHPVSIYIPPSGELRGGAWVVLDPKINPAQMEMFADVEARGGILEPPAASEIVFKPAQVVAMMHANDDALKSLDAEKAAGKDVSKEIAAREKLLLPMYKQVATNYCDLHDRSGRMKGLGAIHEELQWKTSRTYLHWRIRRRQQEGLACKKLADQVEGLSSADAAKAVTDMIEEALGKEPSDKAVAEWLEANTGKISSYIESTRLKAAEEKIFALFSSLPVDKQGELARDLVGFTRVAAKKRXW	2092	0.443	-	3.455	56	N
Plastid	CAMPEP_0189494274	0.5013	19	Y	VQRTQDGIQESAGEDGLTSQVLEERVHSPRSFKEQSKALARFLVNLRPQMTRSPVAAWQVTGLSPELARSKGHLKHAASQSAGDNHILGKHSLPTQSPSGTKAAIADARMAGTSMVATLDRLAEGLAEVRGIQRSDPSQKIKVMIAGGGIGGLCAAVVLKNEGYEVKVFEKTKQYQPFGGPIQIATNALESIRRIDEDVYRKIIASSTVIGDRINGLKDGISNEWFATFDLFSPAKKRQQDPSVVIDRPVLQDILLSRVRECVFTGKEVISYEQKPNHGGVVGHLSDGSQYEADFLIGSDGIRSKVRELFYPNPKEPVWSGYTCFAAIANCVPHDIETVGYKVFLGSRKYFVSVDVGGGRIQWYAFLNIPPRSLSLSPSESLKYLKEEQFNGWNEEVHQLLDSTPEDQIEQRDLYDRAPEPLWSKDNVCLLGDAAHPMMPNLGQGGGMAIEDALVLGQELRKLSEPDISKSDIPQALENYNDKRHMRAAAVQGMSRLSSAILFQYNHPTRIESLSPLKITNYGPRSLITRACQGFLQHVAFPLQFEFLFSFPGNAIEPEVWVRDPVLDSWHTDLDWFGGELSIQEYWRRYMR	MRTTAIIWACLACAGHVFRVQRTQDGIQESAGEDGLTSQVLEERVHSPRSFKEQSKALARFLVNLRPQMTRSPVAAWQVTGLSPELARSKGHLKHAASQSAGDNHILGKHSLPTQSPSGTKAAIADARMAGTSMVATLDRLAEGLAEVRGIQRSDPSQKIKVMIAGGGIGGLCAAVVLKNEGYEVKVFEKTKQYQPFGGPIQIATNALESIRRIDEDVYRKIIASSTVIGDRINGLKDGISNEWFATFDLFSPAKKRQQDPSVVIDRPVLQDILLSRVRECVFTGKEVISYEQKPNHGGVVGHLSDGSQYEADFLIGSDGIRSKVRELFYPNPKEPVWSGYTCFAAIANCVPHDIETVGYKVFLGSRKYFVSVDVGGGRIQWYAFLNIPPRSLSLSPSESLKYLKEEQFNGWNEEVHQLLDSTPEDQIEQRDLYDRAPEPLWSKDNVCLLGDAAHPMMPNLGQGGGMAIEDALVLGQELRKLSEPDISKSDIPQALENYNDKRHMRAAAVQGMSRLSSAILFQYNHPTRIESLSPLKITNYGPRSLITRACQGFLQHVAFPLQFEFLFSFPGNAIEPEVWVRDPVLDSWHTDLDWFGGELSIQEYWRRYMR	592	0.447	-	1.098	56	N
Plastid	CAMPEP_0189494370	0.5047	46	Y	LDFLGLGASDQPADVEYSIDLWREQCTDLIREEMSEAPIIIGHSFGSLVALEVAREFAAKGKPVRAVGMMNCGVGMNNKNALKVEDWRREQQEKGMEVEDAAPAWQLAIFGGILSGVDFIFNQQWLLMKILDEFATADNVRGALQSSVYINPERVTDDLVEDYLSLAKNKKAAVEVLRQIYTNDGGPLPFPAVSKLPDDFPILTIWGNQDNLAPITGPVGKFFRKRSKQVPASRFEEVNAGHVPQDDIPEFTNSILKEWLATV	XRGHSCSFVKAGQGPPVLLLHGFAGSAYNCWRSTLPALAATHTVYALDFLGLGASDQPADVEYSIDLWREQCTDLIREEMSEAPIIIGHSFGSLVALEVAREFAAKGKPVRAVGMMNCGVGMNNKNALKVEDWRREQQEKGMEVEDAAPAWQLAIFGGILSGVDFIFNQQWLLMKILDEFATADNVRGALQSSVYINPERVTDDLVEDYLSLAKNKKAAVEVLRQIYTNDGGPLPFPAVSKLPDDFPILTIWGNQDNLAPITGPVGKFFRKRSKQVPASRFEEVNAGHVPQDDIPEFTNSILKEWLATV	263	0.426	-	3.411	55	N
Plastid	CAMPEP_0189495272	0.7868	17	Y	RRIHKTDERTQESNPLDKLAQTLLAFNAPAAPGGHRVRAQAGSQRAPVPTMQEEVKMSRAMPFLKAPPYLDGSMPGDQGFDPMGISTNVIEIGGNLKYFREVELMHGRQAMLACVGFVWPSVFGKLNVEWAESVSFNPLYAMYQLPNEVVAVEVARSFQASRAMRAISLALACLACAAHGRRVHTTTARTSNDESKPVESLAKTLLAFNAPAAMGSKAVPKRVSSPAMQEAQEVKMSRAMPFLKAPPYLDGSMPGDQGFDPMGISTNVIEIGGNLRYFREVELMHGRQAMLACVGFVWPSVFGKLNVEWAESVSFNPLYAMYQLPNEVVAQLFIFMLAAELQRANIIFNEDREPGDHGFDPLDFQGKFCKTPEELFIMKEKELANGRLAMIAFAGFVFALAFTGEVPPFL	MRGVSLVLACLACAAQGRRIHKTDERTQESNPLDKLAQTLLAFNAPAAPGGHRVRAQAGSQRAPVPTMQEEVKMSRAMPFLKAPPYLDGSMPGDQGFDPMGISTNVIEIGGNLKYFREVELMHGRQAMLACVGFVWPSVFGKLNVEWAESVSFNPLYAMYQLPNEVVAVEVARSFQASRAMRAISLALACLACAAHGRRVHTTTARTSNDESKPVESLAKTLLAFNAPAAMGSKAVPKRVSSPAMQEAQEVKMSRAMPFLKAPPYLDGSMPGDQGFDPMGISTNVIEIGGNLRYFREVELMHGRQAMLACVGFVWPSVFGKLNVEWAESVSFNPLYAMYQLPNEVVAQLFIFMLAAELQRANIIFNEDREPGDHGFDPLDFQGKFCKTPEELFIMKEKELANGRLAMIAFAGFVFALAFTGEVPPFL	410	0.482	-	12.729	38	N
Plastid	CAMPEP_0189498186	0.8630	16	Y	QDANPTQAALEKSTSALRDVGAGAELFVLAQNFLLYIALVIMTAMLQHYYFPDSILRGMKKAEQPPDKAGEVDAQADVELVNLVDADALEDAADAADAPPPKAPSPKSPPPKRAAGFGALVSIVEIRQWRQEQASKNEVLTRLAVCCVGLVASFLVCGVLQERLLTKPYGLGEDYFTSSYGLVFMNRVGGFVISGAMLYSFAPPSSDAIAYRFAFPSVSNMLSSWCQYEALKYVSFPTQMLFKCFKLFPIMLMGKILGTKSYPASDYAVALCVGVGIAIFAVSTEDLNVGQDSIGEVETLGGTICGFVLLFFFLVFDSFTGQYQGRMFNDHPELSPYHMMFMVNTFSMIFSFITLIHTNELSAACSFVYTHPEMHIHLIVFSLASTIGQLFIFKTIKSFGPIIFAICMNTRIILSILLSSFIYSHELTLQGMFGLFIVFAAMAYRIKRKTENQQLIKWRGDDKSMDVFHEWHEHCDM*	MRAAVMTALAAAGALAQDANPTQAALEKSTSALRDVGAGAELFVLAQNFLLYIALVIMTAMLQHYYFPDSILRGMKKAEQPPDKAGEVDAQADVELVNLVDADALEDAADAADAPPPKAPSPKSPPPKRAAGFGALVSIVEIRQWRQEQASKNEVLTRLAVCCVGLVASFLVCGVLQERLLTKPYGLGEDYFTSSYGLVFMNRVGGFVISGAMLYSFAPPSSDAIAYRFAFPSVSNMLSSWCQYEALKYVSFPTQMLFKCFKLFPIMLMGKILGTKSYPASDYAVALCVGVGIAIFAVSTEDLNVGQDSIGEVETLGGTICGFVLLFFFLVFDSFTGQYQGRMFNDHPELSPYHMMFMVNTFSMIFSFITLIHTNELSAACSFVYTHPEMHIHLIVFSLASTIGQLFIFKTIKSFGPIIFAICMNTRIILSILLSSFIYSHELTLQGMFGLFIVFAAMAYRIKRKTENQQLIKWRGDDKSMDVFHEWHEHCDM*	477	0.445	-	6.053	7	N
Plastid	CAMPEP_0189500054	0.1010	61	N	XGIPSSSVNNAQSCLSAGFPSLHRPRAQMASCKPARQVKGQSKKGTPRAMQTAWNLQCTEGLRKDDFGTASLDWMELTGAMYGTDHVWRARLRPVPNCQVRRQHDNAVMSSASAMTAPMVPAAPPLVWNEEPDNLWTFNGWKEAPGLTVNYIAAGPPDAQPFLLIHGFGASGFHWRRNVNVLAAAGYRVYAIDLIGFGLSSKPVIDYDSRLWREQCAAFLREVAGCGDSGRRAIVAGNSIGGYTALAVGAEYPELTLGVASLNGAGRFSPSPEEAEALQVAEAAREQRSNLQVMIDDALENLATSVKRTVAYIGLFVTKQPLRIKQVLX	XGIPSSSVNNAQSCLSAGFPSLHRPRAQMASCKPARQVKGQSKKGTPRAMQTAWNLQCTEGLRKDDFGTASLDWMELTGAMYGTDHVWRARLRPVPNCQVRRQHDNAVMSSASAMTAPMVPAAPPLVWNEEPDNLWTFNGWKEAPGLTVNYIAAGPPDAQPFLLIHGFGASGFHWRRNVNVLAAAGYRVYAIDLIGFGLSSKPVIDYDSRLWREQCAAFLREVAGCGDSGRRAIVAGNSIGGYTALAVGAEYPELTLGVASLNGAGRFSPSPEEAEALQVAEAAREQRSNLQVMIDDALENLATSVKRTVAYIGLFVTKQPLRIKQVLX	329	0.551	Y	5.324	39	N
Plastid	CAMPEP_0189501572	0.0655	18	N	XFLCLACSGYGRRVQRQADVEDLSYDEQRSSESVSQLDNQLHSSTESKAAHELKALSILLQALHPAAGWQGNVPMARAAGMERPILRRGGISMKKWDKRRTLAEQVGGAGDQGFADVGLLGTIPVVFTCGGDVIKTKAMVGQPLSEVAAQSGQWIKYKCKKGQCGTCDVRIGGEWVHTCQHKIPYIADGETYEVFVRDTMKKAKRSSRFYSFKSLIAGAKNNILGMVGFVRDARRSKDNFDTRLSKEDEIMALAEKRRKAKAEKAEQEKQVESR	XFLCLACSGYGRRVQRQADVEDLSYDEQRSSESVSQLDNQLHSSTESKAAHELKALSILLQALHPAAGWQGNVPMARAAGMERPILRRGGISMKKWDKRRTLAEQVGGAGDQGFADVGLLGTIPVVFTCGGDVIKTKAMVGQPLSEVAAQSGQWIKYKCKKGQCGTCDVRIGGEWVHTCQHKIPYIADGETYEVFVRDTMKKAKRSSRFYSFKSLIAGAKNNILGMVGFVRDARRSKDNFDTRLSKEDEIMALAEKRRKAKAEKAEQEKQVESR	274	0.435	-	5.191	102	N
Plastid	CAMPEP_0189502446	0.7675	16	Y	ARLDCRAAPKSRIVAQRQTPSLAARRLQGLRLAAAVGAAPEGPYAGPLSVKVGGKALNLNGVAFVASMTVWVTALYPLVLVCATFSLLFDKSKRRAMDAVVALWAKVSMLTVGYAPQIRNPENLPPRGKAVMYIPNHCSYLDILTLSGFLGRPFKYISKIEILRIPLIGWAMGFAGHVAIKRADRRSQLETYKQAVQSLKDGNSLVVFAEGTRSLDGTLKDFKRGPFKMAMDAGVDIVPIALCDLYRWHPPSALMPLKRPRGVEIAIMPAVKMAPGKTADDLMKEVRAAIDGALPSHQKNVTPPAAAAVPAAAA*	MLALALVVGAASALQSARLDCRAAPKSRIVAQRQTPSLAARRLQGLRLAAAVGAAPEGPYAGPLSVKVGGKALNLNGVAFVASMTVWVTALYPLVLVCATFSLLFDKSKRRAMDAVVALWAKVSMLTVGYAPQIRNPENLPPRGKAVMYIPNHCSYLDILTLSGFLGRPFKYISKIEILRIPLIGWAMGFAGHVAIKRADRRSQLETYKQAVQSLKDGNSLVVFAEGTRSLDGTLKDFKRGPFKMAMDAGVDIVPIALCDLYRWHPPSALMPLKRPRGVEIAIMPAVKMAPGKTADDLMKEVRAAIDGALPSHQKNVTPPAAAAVPAAAA*	314	0.484	-	5.268	31	N
Plastid	CAMPEP_0189502596	0.8209	17	Y	RRARGTEYKEHRDSQEVDDAASNPLTAFQNLLLARKPTTGWQLHPTAHGRAASAPRARSVRMEPTETETPELSVVDDMSPGQLYGPTKPAHAWPKPWTNLEEQEKVQIVKAGSDHLRDPLLADMENDEIFVSADSIHILKHHGSYMQQDRMLKGAAKKQSYQFMLRLKVPCGEVPGALYAELDDISNKWGQGDLRATTRQAFQIHGVLKGNLKKVIAAIANFGSNTYGGCGDINRNIMTPPVHFPNNPAYMYCQQYSRAIADLFKPMTEAFTELWLDGEKALSTEYWQRDIGEFNLDEVRKEDRGNGIITGHPIEPLYGRTYLPKKFKIAMTVPGDNSVDLYINDIGCVVIMKPDGKTLDGFNIVVGGGMGRTHKKEATFARAASHLGFVPKEHFFECMKAILAVQRDHGNREVRSNARLKYLVHTLGIDDFRTLTEKYFGQKIEPWRPLPEWKYLDWMGWHDQGDGKWMLGINVEQGRIRDTPELQIKTVLRKLVDTYPGVDLLLTPSQSIVFRNIVASDRDDVENLLKSHGVKMIEEIDDITRKSIACPAFPLCGLAMTEAERVQPEINARLVALLKKMGLGQLSFVTRTTGCPNGCARPYMAEIAFVGSGKDMYQVWLGGSPAQSERTAFESHMYRMKFADLEKELEPIFAMYKLKSTKDEAFGDFCWRMGKDAIEQYCNEYTLGDYEKLAPAQTVATDATIGIDSKLLKIVEDEARSRGYDPAFLVDKMIRETFGIEA	MRTALLVLACLASSGYARRARGTEYKEHRDSQEVDDAASNPLTAFQNLLLARKPTTGWQLHPTAHGRAASAPRARSVRMEPTETETPELSVVDDMSPGQLYGPTKPAHAWPKPWTNLEEQEKVQIVKAGSDHLRDPLLADMENDEIFVSADSIHILKHHGSYMQQDRMLKGAAKKQSYQFMLRLKVPCGEVPGALYAELDDISNKWGQGDLRATTRQAFQIHGVLKGNLKKVIAAIANFGSNTYGGCGDINRNIMTPPVHFPNNPAYMYCQQYSRAIADLFKPMTEAFTELWLDGEKALSTEYWQRDIGEFNLDEVRKEDRGNGIITGHPIEPLYGRTYLPKKFKIAMTVPGDNSVDLYINDIGCVVIMKPDGKTLDGFNIVVGGGMGRTHKKEATFARAASHLGFVPKEHFFECMKAILAVQRDHGNREVRSNARLKYLVHTLGIDDFRTLTEKYFGQKIEPWRPLPEWKYLDWMGWHDQGDGKWMLGINVEQGRIRDTPELQIKTVLRKLVDTYPGVDLLLTPSQSIVFRNIVASDRDDVENLLKSHGVKMIEEIDDITRKSIACPAFPLCGLAMTEAERVQPEINARLVALLKKMGLGQLSFVTRTTGCPNGCARPYMAEIAFVGSGKDMYQVWLGGSPAQSERTAFESHMYRMKFADLEKELEPIFAMYKLKSTKDEAFGDFCWRMGKDAIEQYCNEYTLGDYEKLAPAQTVATDATIGIDSKLLKIVEDEARSRGYDPAFLVDKMIRETFGIEA	742	0.472	-	2.944	56	N
Plastid	CAMPEP_0200754626	0.0361	19	N	XREQIRYLCESASRAGVEGNRGELFAVQVAMANAALKGRKKVTADDLRLGVKFCIGPRGLKIVKLKPEHETQDPHSLTVPMNDEDPDIEKKKNEDLQEEDCQKVEGEITGAPPVPAEFMTDVEGVVLDPELLEFAYKLTSGHSGLRGEVFSQDRGRYIKPVMPTGKVRKLAVDATLRTAAPLQLERRKRELEEADRAKREPSLRKILIEPSDLREKKMARRAGX	XREQIRYLCESASRAGVEGNRGELFAVQVAMANAALKGRKKVTADDLRLGVKFCIGPRGLKIVKLKPEHETQDPHSLTVPMNDEDPDIEKKKNEDLQEEDCQKVEGEITGAPPVPAEFMTDVEGVVLDPELLEFAYKLTSGHSGLRGEVFSQDRGRYIKPVMPTGKVRKLAVDATLRTAAPLQLERRKRELEEADRAKREPSLRKILIEPSDLREKKMARRAGX	224	0.435	-	5.207	28	N
Plastid	CAMPEP_0200755036	0.0822	32	N	XLAISVDSLGHFVSDVFAIIRSFIPLPCGEFTQPFRKSSRFISVSTESVKTLSVGKDWREALTSCAQEAQAFKDFGDVPAAPTRRVVITGLGLVTPLGHDVDSTWQALLDGKTGVKKFKDPKFDGLPTEIAAYIERGSEEGMFDGDKLLGKKKAQQMAPFIQYAMVAANEAMKDANWHPETEEDAVRTGVAIGSGIGGIEDITEAQETKTTKGAKKISPRFIPKMLINLAGGFISMEHNAKGPNTAAVTACATGAHAIGDAFRFIRYGDADVMITGGTEMSVEPLSIAGFTQMKALAVNRNDEPEKASRPFDEDRSGFVMGDGAGILVLEELEHARARGAKIYGEIRGVGYTGDAYHVSAPSGEGGRRAMEAALSQAGLKIEDINYVNAHGTSTPVGDKMELETIQGLFGGPCNTIQPIVTSTKGATGHMLGAAGAVEAIFTTLSVSQDIIPPTLNLENPVISEGIRHVKGEALKTKVDAALSNSFGFGGTNACIAISKAPPP	XLAISVDSLGHFVSDVFAIIRSFIPLPCGEFTQPFRKSSRFISVSTESVKTLSVGKDWREALTSCAQEAQAFKDFGDVPAAPTRRVVITGLGLVTPLGHDVDSTWQALLDGKTGVKKFKDPKFDGLPTEIAAYIERGSEEGMFDGDKLLGKKKAQQMAPFIQYAMVAANEAMKDANWHPETEEDAVRTGVAIGSGIGGIEDITEAQETKTTKGAKKISPRFIPKMLINLAGGFISMEHNAKGPNTAAVTACATGAHAIGDAFRFIRYGDADVMITGGTEMSVEPLSIAGFTQMKALAVNRNDEPEKASRPFDEDRSGFVMGDGAGILVLEELEHARARGAKIYGEIRGVGYTGDAYHVSAPSGEGGRRAMEAALSQAGLKIEDINYVNAHGTSTPVGDKMELETIQGLFGGPCNTIQPIVTSTKGATGHMLGAAGAVEAIFTTLSVSQDIIPPTLNLENPVISEGIRHVKGEALKTKVDAALSNSFGFGGTNACIAISKAPPP	503	0.517	Y	5.832	64	N
Plastid	CAMPEP_0200755682	0.8858	16	Y	RRVQPNHPAAAFMPSGSGSHRPVGDATRTTSHPSMQKSAAADTEKPFNIQDLAGVTEPLGFWDPWGFSTGQDPLGVTPKVTEGRLRFYREVELKHGRLGMLAAVGFLVAEQWHPLFGGNIDVPSYLAFQQTPLEKFWPLVVSAISVNEVYSLFTFNNPVGGEPWSIRSDHEPGNLLFDPLKLRPEDPKAWRVMQDKELNNGRLAMLAAAGMIAQELVTGKKLFG	MSMVLLLATLLCAGQSRRVQPNHPAAAFMPSGSGSHRPVGDATRTTSHPSMQKSAAADTEKPFNIQDLAGVTEPLGFWDPWGFSTGQDPLGVTPKVTEGRLRFYREVELKHGRLGMLAAVGFLVAEQWHPLFGGNIDVPSYLAFQQTPLEKFWPLVVSAISVNEVYSLFTFNNPVGGEPWSIRSDHEPGNLLFDPLKLRPEDPKAWRVMQDKELNNGRLAMLAAAGMIAQELVTGKKLFG	224	0.530	Y	5.163	38	Y
Plastid	CAMPEP_0200756282	0.4168	29	N	MTVPYDGIHLFKISAFLVFCNRVVNSAYAAVVIGLSGDRMRNEAPLWKYMVISFANVIATTCQYECLKYVSFPVQVLGKSFKMVPVMLWGVVLSGKQHRVMDWVVTAFVCLGVSEFLLTGNISAPLDRTGGSGNSVWGLLLLAAFLVFDGLASTSQEKLFKDYKTSKYNQILYVNLFSAIISLIVLGACGQIRYCIDFSLTHAEFSRDVFVLSGAAAASQYFIYSQVQEFGALVLAATMNLRQVISIVFSCLQYGHALSWLQLLGLCVVFLALDWKSYASLSAAKFWQVNNEGQALLASKDVHSHLPVGREDAESVQKV	MTVPYDGIHLFKISAFLVFCNRVVNSAYAAVVIGLSGDRMRNEAPLWKYMVISFANVIATTCQYECLKYVSFPVQVLGKSFKMVPVMLWGVVLSGKQHRVMDWVVTAFVCLGVSEFLLTGNISAPLDRTGGSGNSVWGLLLLAAFLVFDGLASTSQEKLFKDYKTSKYNQILYVNLFSAIISLIVLGACGQIRYCIDFSLTHAEFSRDVFVLSGAAAASQYFIYSQVQEFGALVLAATMNLRQVISIVFSCLQYGHALSWLQLLGLCVVFLALDWKSYASLSAAKFWQVNNEGQALLASKDVHSHLPVGREDAESVQKV	319	0.463	-	3.379	14	N
Plastid	CAMPEP_0200756376	0.6459	19	Y	VRDAEDMQDSSQALAMLLNAVFPQAGWQTAGVGSATHSPIKTQQKPRSAALMNGAREEDPSSVSRRTMIAQLATAAGMASMVGALPAVAKDDDDDDSGVKAPPLRTDAVLQTRDKYEFGRKYKADTKLMIDNMKIVTDMGRGTPQMEDIAKATRKQMIEYISLYRARPETTKLPSFSVMYTAINTVAGHYASYGYKYPIPEKRRVRX	MRNVSVLLLCLACASEGRRVRDAEDMQDSSQALAMLLNAVFPQAGWQTAGVGSATHSPIKTQQKPRSAALMNGAREEDPSSVSRRTMIAQLATAAGMASMVGALPAVAKDDDDDDSGVKAPPLRTDAVLQTRDKYEFGRKYKADTKLMIDNMKIVTDMGRGTPQMEDIAKATRKQMIEYISLYRARPETTKLPSFSVMYTAINTVAGHYASYGYKYPIPEKRRVRX	207	0.509	Y	5.577	78	Y
Plastid	CAMPEP_0200756778	0.3191	49	N	XRVWPADFPGFGRGMRCTEDVRKGDEFLSIPLEKCWTVAAARLCPEIAALGEDVLECVSEYSLIAIHMLVMKNQGADAEDFRREHLELLSTAQFETLLDWSEEDLAMLAGSKWAIVAPACKEDIELEFSELQEVLPDFFATHRITSAAFLWAHRMLISRAVQFFNEDGSMLYVLGGADLLNHSVDVPVGNDDVQVHRSSETDKRILAVRACRDYRVGEQAFISYSNASNGRLLMSAGFVVADNPYDAVELTLTFPVNGASLPFYLELAEGLEAGLRTPGSAVAEETKAEFLETLPHDSEQPTEVALHVHLTQGALLAQLERVLAFIKLDHLCRGNKSPTREAILACDADPSSRTIALQRLTAALNSMLKNYVRPLKEDQDELPQVVAAAATGDSKAKRKAMALQVLIGEKLIFX	XRVWPADFPGFGRGMRCTEDVRKGDEFLSIPLEKCWTVAAARLCPEIAALGEDVLECVSEYSLIAIHMLVMKNQGADAEDFRREHLELLSTAQFETLLDWSEEDLAMLAGSKWAIVAPACKEDIELEFSELQEVLPDFFATHRITSAAFLWAHRMLISRAVQFFNEDGSMLYVLGGADLLNHSVDVPVGNDDVQVHRSSETDKRILAVRACRDYRVGEQAFISYSNASNGRLLMSAGFVVADNPYDAVELTLTFPVNGASLPFYLELAEGLEAGLRTPGSAVAEETKAEFLETLPHDSEQPTEVALHVHLTQGALLAQLERVLAFIKLDHLCRGNKSPTREAILACDADPSSRTIALQRLTAALNSMLKNYVRPLKEDQDELPQVVAAAATGDSKAKRKAMALQVLIGEKLIFX	414	0.439	-	3.836	16	N
Plastid	CAMPEP_0200756964	0.0000	19	N	XQVDAAAQGLLHATDRMNGQLCTSSPKVAVMLKDRHVAPEEMCTVVGRVDRENRSEQSQLLSKNGAATASIAEPSSSAGCETEVDADADTQSMGQLMFCVLGLQASYLTWGYVQEKVMTKEYRTGRFPSASFCVFSNRILAVVVASVVTLQRHKTLRMPAPLSSFAPCSISNSFSSFAQYQALRYISFPLQTLAKSAKVIPVMLMGKVLNKKTYSSQEYMEALLVSIGMTAFSFSEGSEHASRDTHMRGAFMLFLYLASDSFTAQWQSRVYKDNPSIDQFQMMFAVNAWSFVLTLAALIVGNELLPTIAFLVANPDAIGDNLTIAVTSATGQVFIFYTIKKFGPIVFTLTMTTRQMISIIISAVFFSHALGPLAYCSASMIFSLAILKVYLRDRRRLDLANSSSAEAHGTKVTSQDMEQQCKDVGAKKDVESRPSPDVENPLIRYQIICTC	XQVDAAAQGLLHATDRMNGQLCTSSPKVAVMLKDRHVAPEEMCTVVGRVDRENRSEQSQLLSKNGAATASIAEPSSSAGCETEVDADADTQSMGQLMFCVLGLQASYLTWGYVQEKVMTKEYRTGRFPSASFCVFSNRILAVVVASVVTLQRHKTLRMPAPLSSFAPCSISNSFSSFAQYQALRYISFPLQTLAKSAKVIPVMLMGKVLNKKTYSSQEYMEALLVSIGMTAFSFSEGSEHASRDTHMRGAFMLFLYLASDSFTAQWQSRVYKDNPSIDQFQMMFAVNAWSFVLTLAALIVGNELLPTIAFLVANPDAIGDNLTIAVTSATGQVFIFYTIKKFGPIVFTLTMTTRQMISIIISAVFFSHALGPLAYCSASMIFSLAILKVYLRDRRRLDLANSSSAEAHGTKVTSQDMEQQCKDVGAKKDVESRPSPDVENPLIRYQIICTC	451	0.484	-	4.229	28	N
Plastid	CAMPEP_0200757736	0.7128	16	Y	VTHLIIHERSALENELSRALIPDDALANLLFQLSPTHNLYETSTRRSPSRIAVPSMAQSGGLTRGELMKRIGLAFTLAQLGDVPSASADGSTYFSKLPKVDHSTDKERCIFTSSSMGQANAARDSLYDLRECTISGIKAEGVDISGAFLAGGDFSKTNFKEAQLSKVYAVGAKFDGADFTSAVLDRGQYRDASFRGTIFNNAVLSGASFEGADLTDADFTEAFIGDYEQKQLCKNPTLKGENPTTGAPTKESLGCTR	MCGFALIVACLRISCAVTHLIIHERSALENELSRALIPDDALANLLFQLSPTHNLYETSTRRSPSRIAVPSMAQSGGLTRGELMKRIGLAFTLAQLGDVPSASADGSTYFSKLPKVDHSTDKERCIFTSSSMGQANAARDSLYDLRECTISGIKAEGVDISGAFLAGGDFSKTNFKEAQLSKVYAVGAKFDGADFTSAVLDRGQYRDASFRGTIFNNAVLSGASFEGADLTDADFTEAFIGDYEQKQLCKNPTLKGENPTTGAPTKESLGCTR	257	0.453	-	5.240	54	N
Plastid	CAMPEP_0200758182	0.7513	17	Y	FVPNTFSATARTDALRMTTPGYEIESESSGARRAFVQTTSAAAVVSVASASGLVTPPPAEAASSQLWSKVPLPFEDTLFDIDFDSPTHGYLVGARGAFAETNDGGKTWEARSFSNLDPEEEVTYRFQVLSFKDGEGWVLGKPTLLLHTKDSGKTWERIPLSPKLPGEPTAIVALGPSRAEMTTSSGAVYVTDNAGRNWKAQVKETIDATLNRISSSGVSGASYFTGSIINQVRDDLGAYLAVSSRGNFFLTWEPGQDFWIPHNRGTPRRIQNMGFVEGDIKKGLWMTLNGGKLFISSEEPDLTKDVFDFQEADIKTGGYGITDVAWRNPKEVWAVGGSNTMYVSFDGGKKFQFDKSGNAYPGNLYNVKFFPQYGNAGWALGSNGLLLRYTG	MKFSLTLVAVFVSGSAAFVPNTFSATARTDALRMTTPGYEIESESSGARRAFVQTTSAAAVVSVASASGLVTPPPAEAASSQLWSKVPLPFEDTLFDIDFDSPTHGYLVGARGAFAETNDGGKTWEARSFSNLDPEEEVTYRFQVLSFKDGEGWVLGKPTLLLHTKDSGKTWERIPLSPKLPGEPTAIVALGPSRAEMTTSSGAVYVTDNAGRNWKAQVKETIDATLNRISSSGVSGASYFTGSIINQVRDDLGAYLAVSSRGNFFLTWEPGQDFWIPHNRGTPRRIQNMGFVEGDIKKGLWMTLNGGKLFISSEEPDLTKDVFDFQEADIKTGGYGITDVAWRNPKEVWAVGGSNTMYVSFDGGKKFQFDKSGNAYPGNLYNVKFFPQYGNAGWALGSNGLLLRYTG	391	0.523	Y	7.009	58	Y
Plastid	CAMPEP_0200758404	0.1802	43	N	XASLAGAKMRGCKADNADFQDAVLEGASLRASTLCGTSFKGAALRLADFTEAKLTNAIMDRARLHGACLKETQLTGVSLKAVSLCGADLSSAVFTRCDLSEADLRNSFLQGARLLESNL	XASLAGAKMRGCKADNADFQDAVLEGASLRASTLCGTSFKGAALRLADFTEAKLTNAIMDRARLHGACLKETQLTGVSLKAVSLCGADLSSAVFTRCDLSEADLRNSFLQGARLLESNL	119	0.463	-	3.913	30	N
Plastid	CAMPEP_0200759484	0.6327	18	Y	RRLQMTNEHTQGNGHEEPRPVRPVDRSEPLSMLSTLLQSPTVPEAGWQSVRPSPNRRPLVHASSPRMEKPAMTTETLSDAEATAAAAIKALDEKPSPSAPAGFNDNSRGPETFPLAGVVGMDAVKTALLLVGVNPEIRGVVIGGSRGVGKSVMARAMHKLLPPIERIKGSPYNIDPAKPDMLDSFLKDELEKTGKKVEDLETEVIPTPFVQVPLDVLEDRLLGSVDLEESMKTGRTIFQPGLLASAHRGVLYIDDINLLDDSISNLLLEALSTGYLTIEREGMSVRHPFAPILVATFNPEELECREHLMDRIGICLSADAELLNEAERIEASTRNSEFRENEKAFVNKYQETSESMQTSITFAREYLKNMPIAGEQIKYLVETSIRAGVQGNRGELFAAEVARASAALNGADRVSAEDLKLAVKLCIAPRGTEIQAPPQEDEMMPPEQPPPPPPPQEQQQEEDAEEEEKPPEPEQDQEDTAPPVPEEFFFDAEGVALDPEILKFANKAKSGKAGSRGLIFSEERGRYIKPLIPKGKVTKLAVDATMRNAAPYQDERRNRKRQQDAGKKVYISDSDIRAKKMARKAGSLVIFVVDASGSMALNRMNAAKGAAINLLQEAYESRDKVSLITFQGDYAQVILPPTRSIAMARNRLEKLPCGGGSPLAHALTQAATVGLNAQSSGDVGEVLIVCISDGRGNVPLANADGNVDPEAPKPDKKELKQEVLDTAKMLGIQPGFKVLVLDTEDKFVSTGVGKEIAAAAQGAYHIVPKAGEKAVANIASQAVAELKAR	MIRIFALVSACLARVGYGRRLQMTNEHTQGNGHEEPRPVRPVDRSEPLSMLSTLLQSPTVPEAGWQSVRPSPNRRPLVHASSPRMEKPAMTTETLSDAEATAAAAIKALDEKPSPSAPAGFNDNSRGPETFPLAGVVGMDAVKTALLLVGVNPEIRGVVIGGSRGVGKSVMARAMHKLLPPIERIKGSPYNIDPAKPDMLDSFLKDELEKTGKKVEDLETEVIPTPFVQVPLDVLEDRLLGSVDLEESMKTGRTIFQPGLLASAHRGVLYIDDINLLDDSISNLLLEALSTGYLTIEREGMSVRHPFAPILVATFNPEELECREHLMDRIGICLSADAELLNEAERIEASTRNSEFRENEKAFVNKYQETSESMQTSITFAREYLKNMPIAGEQIKYLVETSIRAGVQGNRGELFAAEVARASAALNGADRVSAEDLKLAVKLCIAPRGTEIQAPPQEDEMMPPEQPPPPPPPQEQQQEEDAEEEEKPPEPEQDQEDTAPPVPEEFFFDAEGVALDPEILKFANKAKSGKAGSRGLIFSEERGRYIKPLIPKGKVTKLAVDATMRNAAPYQDERRNRKRQQDAGKKVYISDSDIRAKKMARKAGSLVIFVVDASGSMALNRMNAAKGAAINLLQEAYESRDKVSLITFQGDYAQVILPPTRSIAMARNRLEKLPCGGGSPLAHALTQAATVGLNAQSSGDVGEVLIVCISDGRGNVPLANADGNVDPEAPKPDKKELKQEVLDTAKMLGIQPGFKVLVLDTEDKFVSTGVGKEIAAAAQGAYHIVPKAGEKAVANIASQAVAELKAR	789	0.484	-	5.628	84	N
Plastid	CAMPEP_0200759602	0.6036	17	Y	RRVQSPEHNQRLSEESVVVPQGETDAEKALATSLYAVHAVTAPRPFVAGANAPVGNNVRVNADEQVGQSNGPEVAAQSSDPTLFARLPHPQFSFPHLEQDIRASDLAMSDSLAIQRVCPSLGVLLSNLLYFSPLPAVRRCVEKQSLGMFNPVPSFLMLISTVAWLGYGLSVQDVYISTTNAFGVLAALAQLLFLLPLMKPGRQLSQAQGIALGGTACTVFLWFRLLFGGVNMMARAQALGIYATMVCLVLLASPLSTIGTVLRTRNSASILLPFAVAQTVNCLMWTVYGVFAAKDIFVYGPNGIGLVLGLLQLAFKVLIPSIGDDPEVKGATAIEEPKHPNNGSRRTASPQMAVTAPPKPKPVTKGKHSWKNFNTQWEVHKFGGASLETADLYKTCGDLLRSQASLQGDDSRVPTAAIVSAAGGMTDALVSVVNASVDDPAKANELLEAAAARQKGILLEAVPGKPEITDPVIKNIEADQEGVLAMLKASSMMRGAPPQMLELVAGLGEIWSAQTLAAYLSSTGVKAAWVDARDVLIVGESGVSGLGEKGQALDTITPEWDTTDANLQAWWEDNIGQDAEKELAPFLIITGFVCSTPSGRPTTLKRSGSDYSATIFAKVLEASKVMFWKNVNGVYTADPRRVPAAFSIPDMTFDEAMELAYFGGQVLHPTAMVPCIEKRIPVYVKNVFNPSHPGTCVYGRGDTEFRWEDQAPENFNPQMPVTAITSIEKVSLITITGTSFLGTPGVARRLMEALGGAGVSVILASQGSSEASITVAVDASDGKRGVELVRRAFELELARNEEARCFLVEEMSILAVIGEGMKNNHGISGRFFSSLGRAKVNVVAIAQGSSERNISAVVPREQLSRALRAAHGGLALSELQVSVAVIGSGRVGTGLLNQIHRFKAGLSTRNFSVPAMKDIASLNFDVRAVCDTRRMVTAESGLPLDKVVDSDQDLKGADWSKVFAEETVEDTDYDKMTEFFDSAEFPHKVVVDCTDSKTIPDMYGKWLERGIHVISANKNCGAGPLPRWKELMNSPKFRGRWLYESSAGSQLAVIQLIRDLFQTNDRIETVVGILSGSLSFVFNKLQQNPDLAFSEAVQLAVENRYTEPNAEEDLTGRDTCRKALIIARELGLELELEDIKHESLLPEDFFGKLGSPATTDALVEGLRSQVDAQIGEKMKLARENNEKLAYVAEIDVEKGTVSVGIKTYEASTMPFLLREAETAISFVTERNPASTPLVFRAPGAGSDVTASSAFADLLRLAKSLSD	MRKTAFVLACLAYAGYGRRVQSPEHNQRLSEESVVVPQGETDAEKALATSLYAVHAVTAPRPFVAGANAPVGNNVRVNADEQVGQSNGPEVAAQSSDPTLFARLPHPQFSFPHLEQDIRASDLAMSDSLAIQRVCPSLGVLLSNLLYFSPLPAVRRCVEKQSLGMFNPVPSFLMLISTVAWLGYGLSVQDVYISTTNAFGVLAALAQLLFLLPLMKPGRQLSQAQGIALGGTACTVFLWFRLLFGGVNMMARAQALGIYATMVCLVLLASPLSTIGTVLRTRNSASILLPFAVAQTVNCLMWTVYGVFAAKDIFVYGPNGIGLVLGLLQLAFKVLIPSIGDDPEVKGATAIEEPKHPNNGSRRTASPQMAVTAPPKPKPVTKGKHSWKNFNTQWEVHKFGGASLETADLYKTCGDLLRSQASLQGDDSRVPTAAIVSAAGGMTDALVSVVNASVDDPAKANELLEAAAARQKGILLEAVPGKPEITDPVIKNIEADQEGVLAMLKASSMMRGAPPQMLELVAGLGEIWSAQTLAAYLSSTGVKAAWVDARDVLIVGESGVSGLGEKGQALDTITPEWDTTDANLQAWWEDNIGQDAEKELAPFLIITGFVCSTPSGRPTTLKRSGSDYSATIFAKVLEASKVMFWKNVNGVYTADPRRVPAAFSIPDMTFDEAMELAYFGGQVLHPTAMVPCIEKRIPVYVKNVFNPSHPGTCVYGRGDTEFRWEDQAPENFNPQMPVTAITSIEKVSLITITGTSFLGTPGVARRLMEALGGAGVSVILASQGSSEASITVAVDASDGKRGVELVRRAFELELARNEEARCFLVEEMSILAVIGEGMKNNHGISGRFFSSLGRAKVNVVAIAQGSSERNISAVVPREQLSRALRAAHGGLALSELQVSVAVIGSGRVGTGLLNQIHRFKAGLSTRNFSVPAMKDIASLNFDVRAVCDTRRMVTAESGLPLDKVVDSDQDLKGADWSKVFAEETVEDTDYDKMTEFFDSAEFPHKVVVDCTDSKTIPDMYGKWLERGIHVISANKNCGAGPLPRWKELMNSPKFRGRWLYESSAGSQLAVIQLIRDLFQTNDRIETVVGILSGSLSFVFNKLQQNPDLAFSEAVQLAVENRYTEPNAEEDLTGRDTCRKALIIARELGLELELEDIKHESLLPEDFFGKLGSPATTDALVEGLRSQVDAQIGEKMKLARENNEKLAYVAEIDVEKGTVSVGIKTYEASTMPFLLREAETAISFVTERNPASTPLVFRAPGAGSDVTASSAFADLLRLAKSLSD	1266	0.458	-	6.138	59	N
Plastid	CAMPEP_0200760144	0.3515	37	N	XFLLESMPQQAFPFTSIIGQTTLKLSLLLNVIDPNLSGVLVMGDRGTGKSTAVRSLVDLLPKIKVANGDPYNSSVTDENLMSNDVRTALAEGKEIKTELRSVPLVELPLGATEDRVCGTLDIERALHDGVKAFEPGVLAKANRGILYIDEVNLLDDHLVDVLLDSAASGWNTVEREGLSLRHPARFVLVGSGNPEEGELRPQLLDRFGMYVEVKTEKDPALRVKIVEERAAYGTDPVRFLEEAEPAMQRLRDIIATARWLLPEITTAPQLRHGIARICSRLNLDGLRGDIVTNYGVKALCAYNAAADLVDEWNKNDESESPNAPSKKRNPLCSGYAI	XFLLESMPQQAFPFTSIIGQTTLKLSLLLNVIDPNLSGVLVMGDRGTGKSTAVRSLVDLLPKIKVANGDPYNSSVTDENLMSNDVRTALAEGKEIKTELRSVPLVELPLGATEDRVCGTLDIERALHDGVKAFEPGVLAKANRGILYIDEVNLLDDHLVDVLLDSAASGWNTVEREGLSLRHPARFVLVGSGNPEEGELRPQLLDRFGMYVEVKTEKDPALRVKIVEERAAYGTDPVRFLEEAEPAMQRLRDIIATARWLLPEITTAPQLRHGIARICSRLNLDGLRGDIVTNYGVKALCAYNAAADLVDEWNKNDESESPNAPSKKRNPLCSGYAI	337	0.496	-	2.271	40	N
Plastid	CAMPEP_0200760498	0.2349	48	N	XAIIEQSRSSLTSDNLNELSRIQFEGGQKASQSLAKFLLSLNPSVSSRVGVHEGPRKTRKRLIARAGGVQLSDLELADHAPVKEKPSAKKPLIPDEPEFGDWIKNPAFAMSKSLARQTLLSQTMEPEPLPPIWDWFWDNFPPLKAGKPGEDLTFGDTARTFKINIEQIFGGIPAPDRAPLAAADVEGLDFKALFLGMKTYFDQYGSTFKMCFGPKSFVVVADPMAAKHILKDNSRGYDKGALALVLEDIMGKGLIPADPVTWKKRRRAITPGFHKLYLQRMVSEFGDANKALIPQLERAVDEGKTLDMEERFGSLALDVIGKAVFNYEFGSVNEESPVVKAAIRTLGEVEHRALTPLPYWKVPGANDLIPRLREFNKDMDLLNSVLYKLINRTLETRDPSDLEALQSKDYDKVKDPSMLRFLVDLRGEEVDNKQMRDDLITLLIAGHETTAAVLTWFTYAMIYHPEQMKRIQAEIDEVVGDRSPTIEDIKKCRLVQNAIAETLRMWPAPPLLIRRALEEDTLPEGGTGIEGGVRLNRSSDLFISMYNMGRSPQLWENPEVFDIDRWERKFINLEVKDWKGYDPAKRQGLYPSEIASDYAFLPFGAGERKCVGDQFALLEAATTIIMLFRRFEFSLDMEPVNPDLLATIKPGEDESIPRVGMKAAATIHTATGLWCKVKKRELAASSQETAGKEAVAA	XAIIEQSRSSLTSDNLNELSRIQFEGGQKASQSLAKFLLSLNPSVSSRVGVHEGPRKTRKRLIARAGGVQLSDLELADHAPVKEKPSAKKPLIPDEPEFGDWIKNPAFAMSKSLARQTLLSQTMEPEPLPPIWDWFWDNFPPLKAGKPGEDLTFGDTARTFKINIEQIFGGIPAPDRAPLAAADVEGLDFKALFLGMKTYFDQYGSTFKMCFGPKSFVVVADPMAAKHILKDNSRGYDKGALALVLEDIMGKGLIPADPVTWKKRRRAITPGFHKLYLQRMVSEFGDANKALIPQLERAVDEGKTLDMEERFGSLALDVIGKAVFNYEFGSVNEESPVVKAAIRTLGEVEHRALTPLPYWKVPGANDLIPRLREFNKDMDLLNSVLYKLINRTLETRDPSDLEALQSKDYDKVKDPSMLRFLVDLRGEEVDNKQMRDDLITLLIAGHETTAAVLTWFTYAMIYHPEQMKRIQAEIDEVVGDRSPTIEDIKKCRLVQNAIAETLRMWPAPPLLIRRALEEDTLPEGGTGIEGGVRLNRSSDLFISMYNMGRSPQLWENPEVFDIDRWERKFINLEVKDWKGYDPAKRQGLYPSEIASDYAFLPFGAGERKCVGDQFALLEAATTIIMLFRRFEFSLDMEPVNPDLLATIKPGEDESIPRVGMKAAATIHTATGLWCKVKKRELAASSQETAGKEAVAA	697	0.475	-	3.183	44	N
Plastid	CAMPEP_0200760922	0.5478	54	Y	QSSMARLPAMRTTRQMMRPSLSAPCSRPYRQGRRSPSAAMQERASSASMEVSSPVKEKEKVAAVTSLISDELALPLPPGGYCDSSSTSTRRKTRTVFIGNVPVGSDHPVATQTMATTPTEDVEATVAQIKSCADAGIDIVRITVQGGKQAKAVEHIKRRLLEDGYTVPLVADIHFTPKVALMVADHIDKVRVNPGNFADGRKSFDTLTELTEDDIEEAKAEIEKSLVPLILKLKSMNKSMRIGVNHGSLSERILFQYGDSPEGMVASAVEFAEICRKHDYHNIIFSMKSSNPRVMVQAYRALAREMYKRDWDYPLHLGVTEAGGGSDGRIKSAAGIGALLLDGIGDTIRVSLTEDPEFEAQPTAALRDAGAAAQGNGIPEFEELSARREGQLVKRKVEYPLDVPLNKDGSVLVSSSVEELKSMSVQELCARFGLRLRKDGDVQKDWQSADAVVFDEALDESLKEKIQILLEVPTGVICRDGPYVPDGATLMVDASALTEDLPQRIGGYALVFTGDESREAIKEAVDKAQPRFIILKPQSQTAVTFIGRRFMSHLIALECEAPVMFWFRYPKVAGETEDDVIIKASADYGSLFIDGYGEGVLWDVEGLDTRESTFNLLQACRMRISKTEFISCPSCGRTLFDLQTTTKRIEDRTGHLPGVRIAVMGCIVNGPGEMADADFGYVGSVPGKVDLYVNYDKVKVGIPSDDAVDALVDLIKEHGKWQDPPSEEEDEE	MSSRKLILMFLVLAKTHFAGRLWRDQESNAASESAGASKVLASLLLGRIPTVNSQSSMARLPAMRTTRQMMRPSLSAPCSRPYRQGRRSPSAAMQERASSASMEVSSPVKEKEKVAAVTSLISDELALPLPPGGYCDSSSTSTRRKTRTVFIGNVPVGSDHPVATQTMATTPTEDVEATVAQIKSCADAGIDIVRITVQGGKQAKAVEHIKRRLLEDGYTVPLVADIHFTPKVALMVADHIDKVRVNPGNFADGRKSFDTLTELTEDDIEEAKAEIEKSLVPLILKLKSMNKSMRIGVNHGSLSERILFQYGDSPEGMVASAVEFAEICRKHDYHNIIFSMKSSNPRVMVQAYRALAREMYKRDWDYPLHLGVTEAGGGSDGRIKSAAGIGALLLDGIGDTIRVSLTEDPEFEAQPTAALRDAGAAAQGNGIPEFEELSARREGQLVKRKVEYPLDVPLNKDGSVLVSSSVEELKSMSVQELCARFGLRLRKDGDVQKDWQSADAVVFDEALDESLKEKIQILLEVPTGVICRDGPYVPDGATLMVDASALTEDLPQRIGGYALVFTGDESREAIKEAVDKAQPRFIILKPQSQTAVTFIGRRFMSHLIALECEAPVMFWFRYPKVAGETEDDVIIKASADYGSLFIDGYGEGVLWDVEGLDTRESTFNLLQACRMRISKTEFISCPSCGRTLFDLQTTTKRIEDRTGHLPGVRIAVMGCIVNGPGEMADADFGYVGSVPGKVDLYVNYDKVKVGIPSDDAVDALVDLIKEHGKWQDPPSEEEDEE	732	0.565	Y	8.023	46	Y
Plastid	CAMPEP_0200761490	0.6162	26	Y	CFVTWSSSGQTSTIKDVSTSIASSPRALPDISDIAMEAQTTGGVGMSPFFLSGVTMALVAAFARSRGASATRSKPRAAIAMAAGSQKVGCVGIVGCSGAVGKEMLKCLEERNFPTESVKLFAKRAAGTIEKTAFGDVEVEPFTLEAAHQCEIILMAVSGGFSTDWAQKIAGGPKNTVVIDNSSAWRMHPDVPLVIPEINGEELEGATLVANPNCTTAIGAMALWPLHQKYGLKRVIMSTYQAASGAGAEGMAELENGLVAYAKEGAVPPPEVFKYQLPFNVIPQIDAFQPNGYTKEEMKVTWELQKIFGLPDDVKVACTAVRVPTLRAHSEAITIETELPIDPEGAREVLMAAQGVKVVDDPDAFEYPMPLNATGKWDVEVGRIRQSIAFGDHGLEFFMSGDQLLRGAALNAVLNAEEALKAKVRVLA	MTATRAKRRSLLLPVCFVASVFFVTPCFVTWSSSGQTSTIKDVSTSIASSPRALPDISDIAMEAQTTGGVGMSPFFLSGVTMALVAAFARSRGASATRSKPRAAIAMAAGSQKVGCVGIVGCSGAVGKEMLKCLEERNFPTESVKLFAKRAAGTIEKTAFGDVEVEPFTLEAAHQCEIILMAVSGGFSTDWAQKIAGGPKNTVVIDNSSAWRMHPDVPLVIPEINGEELEGATLVANPNCTTAIGAMALWPLHQKYGLKRVIMSTYQAASGAGAEGMAELENGLVAYAKEGAVPPPEVFKYQLPFNVIPQIDAFQPNGYTKEEMKVTWELQKIFGLPDDVKVACTAVRVPTLRAHSEAITIETELPIDPEGAREVLMAAQGVKVVDDPDAFEYPMPLNATGKWDVEVGRIRQSIAFGDHGLEFFMSGDQLLRGAALNAVLNAEEALKAKVRVLA	428	0.533	Y	7.137	76	Y
Plastid	CAMPEP_0200762210	0.0782	58	N	MTTETLSDAEATAAAAIKALDEKPSPSAPAGFNDNSRGPETFPLAGVVGMDAVKTALLLVGVNPEIRGVVIGGSRGVGKSVMARAMHKLLPPIERIKGSPYNIDPAKPDMLDSFLKDELEKTGKKVEDLETEVIPTPFVQVPLDVLEDRLLGSVDLEESMKTGRTIFQPGLLASAHRGVLYIDDINLLDDSISNLLLEALSTGYLTIEREGMSVRHPFAPILVATFNPEELECREHLMDRIGICLSADAELLNEAERIEASTRNSEFRENEKAFVNKYQETSESMQTSITFAREYLKNMPIAGEQIKYLVETSIRAGVQGNRX	MTTETLSDAEATAAAAIKALDEKPSPSAPAGFNDNSRGPETFPLAGVVGMDAVKTALLLVGVNPEIRGVVIGGSRGVGKSVMARAMHKLLPPIERIKGSPYNIDPAKPDMLDSFLKDELEKTGKKVEDLETEVIPTPFVQVPLDVLEDRLLGSVDLEESMKTGRTIFQPGLLASAHRGVLYIDDINLLDDSISNLLLEALSTGYLTIEREGMSVRHPFAPILVATFNPEELECREHLMDRIGICLSADAELLNEAERIEASTRNSEFRENEKAFVNKYQETSESMQTSITFAREYLKNMPIAGEQIKYLVETSIRAGVQGNRX	323	0.458	-	3.264	48	N
Plastid	CAMPEP_0200762430	0.7654	32	Y	CAGQGRRVQVTRDVFSTTSHEDQRSSPKAQQAQPNVGVRLRNLSKQLATSSLAFRSPPAGFVSVLGSRLATNNNNNNVRAPSSAFTRQAASLGNELSSGALLHNALNAGKAFISNVTLREQDLRRALARGTLALCAATAILAGGPNVACAENELEAVAHSKGFSEIVQPSCFAQSCKSEMEACAGEADCLKGLTCSAKCMGDTQCTLGCFARYGNKALDKVLQCTIEDNNCIQIATQERGADSPFTAPLPPKALVKATPAVMSGKWYKVLGFNPNYDCMECQKNTFTSGPNAKRLVDVGTMEITPNSAVVEVEYTMPRERIGEAPSTFEAKLVEKLEFDAPGSRRTAHTEGRMFGLTFYENWYLIGKNQGREPEFRFVFYNGKTLQNRYEGAFVYARTPELPQAAMPSIYQIAREAGFEPTKACCIDNSCFGARMGEVAQPPLFTPVAFAAEPVPEAPVRSLQDQFVDSFLQKNKLFKDVAEMLEDPRPAGKALQARQRPMTELREYDANGYRKPSASYAFPK	XQGILSLRLAVNVYSFFLHVMLAIAFTAVCLACAGQGRRVQVTRDVFSTTSHEDQRSSPKAQQAQPNVGVRLRNLSKQLATSSLAFRSPPAGFVSVLGSRLATNNNNNNVRAPSSAFTRQAASLGNELSSGALLHNALNAGKAFISNVTLREQDLRRALARGTLALCAATAILAGGPNVACAENELEAVAHSKGFSEIVQPSCFAQSCKSEMEACAGEADCLKGLTCSAKCMGDTQCTLGCFARYGNKALDKVLQCTIEDNNCIQIATQERGADSPFTAPLPPKALVKATPAVMSGKWYKVLGFNPNYDCMECQKNTFTSGPNAKRLVDVGTMEITPNSAVVEVEYTMPRERIGEAPSTFEAKLVEKLEFDAPGSRRTAHTEGRMFGLTFYENWYLIGKNQGREPEFRFVFYNGKTLQNRYEGAFVYARTPELPQAAMPSIYQIAREAGFEPTKACCIDNSCFGARMGEVAQPPLFTPVAFAAEPVPEAPVRSLQDQFVDSFLQKNKLFKDVAEMLEDPRPAGKALQARQRPMTELREYDANGYRKPSASYAFPK	523	0.532	Y	4.076	28	Y
Plastid	CAMPEP_0200762974	0.6561	34	Y	KIMSGAAVAAAFGSPLAAVADGAGSPATRLRARSLYGSRIFRLQGKAPFEVLEEKNALELFATNGFRQTPQLAEITGLKNKVLDAATKGDSDATQAALKELIAAGKITGSLDGEYFNPKLKRASGDPFK	MCHGWQVPDSANKFERDSALAGLLLAAAPALSRRKIMSGAAVAAAFGSPLAAVADGAGSPATRLRARSLYGSRIFRLQGKAPFEVLEEKNALELFATNGFRQTPQLAEITGLKNKVLDAATKGDSDATQAALKELIAAGKITGSLDGEYFNPKLKRASGDPFK	129	0.541	Y	0.398	31	Y
Plastid	CAMPEP_0200763380	0.1299	21	N	XSADGAAGASSAAALRKAAEWTICLDRSTGLKLGMSINKGKLRVENILPNGLVAAWNQEHPDKALQVGCRIVAVNGLTSPDEIFQECSSKRPLDIVVAPPAPLQSRERGSLPSNFQVKEQLTDSKAAREPIPGGSTGSSHRVADGSAETINEVTKMEVNELETLKLGPFEAGVVCEITEAWYGCPGDESKQLDVTDIVRRKWNENNQDGMHLSGFNKLFLKDPAPLRFKRLSVSYRLHNVQAWDVSRAKYTEGVSKLGLVLPIVTKALSNVVGATVAASGYAAGKVETSIKRAFIDDNRSVADSEMFQWGFTTWMALNGILPSVTYEDTGASGVRLRRLHNPDEDPPSPYAPQDMKQTPILVSNHVCYIDGFILPAIFGAPKVLAKAGCTHIPLIDTFAQEIGVIEVDRENSHSRAASKEAIQTHVDSWKPGQRSLLLFPEGTCSNGDGLLPFKKGAFMPAAPVRPVVIYYTGNWHPANVNFKMTARGEIEPTGDAEWMEQFLGHMVHSMQVKVLPPYIPDGDEVRDPQIYADNVSKLMTEAYKELKAECEQRKEDAERNSWQALARRSLIDTPVEVASGLASNANSLASRLWQGTVGVFVEDGADDSPDRRAANRSSERRKSKKDSDGRKHRKHEKHDND	XSADGAAGASSAAALRKAAEWTICLDRSTGLKLGMSINKGKLRVENILPNGLVAAWNQEHPDKALQVGCRIVAVNGLTSPDEIFQECSSKRPLDIVVAPPAPLQSRERGSLPSNFQVKEQLTDSKAAREPIPGGSTGSSHRVADGSAETINEVTKMEVNELETLKLGPFEAGVVCEITEAWYGCPGDESKQLDVTDIVRRKWNENNQDGMHLSGFNKLFLKDPAPLRFKRLSVSYRLHNVQAWDVSRAKYTEGVSKLGLVLPIVTKALSNVVGATVAASGYAAGKVETSIKRAFIDDNRSVADSEMFQWGFTTWMALNGILPSVTYEDTGASGVRLRRLHNPDEDPPSPYAPQDMKQTPILVSNHVCYIDGFILPAIFGAPKVLAKAGCTHIPLIDTFAQEIGVIEVDRENSHSRAASKEAIQTHVDSWKPGQRSLLLFPEGTCSNGDGLLPFKKGAFMPAAPVRPVVIYYTGNWHPANVNFKMTARGEIEPTGDAEWMEQFLGHMVHSMQVKVLPPYIPDGDEVRDPQIYADNVSKLMTEAYKELKAECEQRKEDAERNSWQALARRSLIDTPVEVASGLASNANSLASRLWQGTVGVFVEDGADDSPDRRAANRSSERRKSKKDSDGRKHRKHEKHDND	641	0.449	-	4.737	16	N
Plastid	CAMPEP_0200764028	0.7674	48	Y	FHASGAAGLGPRNPGYTELCNHPRLHEFFEANPQGAAIIPVIPKADVQMRPQVNFVADMQRRTILNLLTLGAVSVPYGWCLFGYISFFFPPAEGGGGAGVTATDALGNVVTFEGWLKENNAETRKLVQGIRGDATYLIVTKDKKIEDYALNAVCTHLGCVVPWNRAQNKFMCPCHGSQYDTTGKVVRGPAPLSLALAHVTDSGNGKVTLTPWTEQDFRTGQDPWWKP	MRVTAVVLACLAFSGQARRLQAQADEDEQLSPSAALSSLLLAATPAAGFHASGAAGLGPRNPGYTELCNHPRLHEFFEANPQGAAIIPVIPKADVQMRPQVNFVADMQRRTILNLLTLGAVSVPYGWCLFGYISFFFPPAEGGGGAGVTATDALGNVVTFEGWLKENNAETRKLVQGIRGDATYLIVTKDKKIEDYALNAVCTHLGCVVPWNRAQNKFMCPCHGSQYDTTGKVVRGPAPLSLALAHVTDSGNGKVTLTPWTEQDFRTGQDPWWKP	227	0.456	-	2.239	56	N
Plastid	CAMPEP_0200764832	0.7550	17	Y	RRVQTRVEPMNEQELEGVRKFVDLLLALNQVSAAAFNPSSPAFRASTRVPVSSFLKTADAMIVTKKPSRAGVPEMFKVTLETPDGTEEIEVDEESYILDVAEEAEIELPSACRAGSCSSCAGIITEGTVDQSEGSFLEDDQIEKGFCLTCISYPTSDCTIKTHQEEELF	MQTIAIVLTCLACAAQARRVQTRVEPMNEQELEGVRKFVDLLLALNQVSAAAFNPSSPAFRASTRVPVSSFLKTADAMIVTKKPSRAGVPEMFKVTLETPDGTEEIEVDEESYILDVAEEAEIELPSACRAGSCSSCAGIITEGTVDQSEGSFLEDDQIEKGFCLTCISYPTSDCTIKTHQEEELF	169	0.488	-	2.773	59	N
Plastid	CAMPEP_0200764840	0.8293	21	Y	APAQDDEVEDLARLLLAINPSPMRTRRNALAHGAAWLTSLAATAPAFAEFLDARPRVGAGFNDIRDEDVPPSQKAPSGKIDVNNAYVTDYMQFPGMYPRAAGLIASNGPYRSVKDLYNLEAATEQDKKMFQKYASNFVALPPGRMFVERINARQSL	MTMCTAMLVLACLPLSGHALGAPAQDDEVEDLARLLLAINPSPMRTRRNALAHGAAWLTSLAATAPAFAEFLDARPRVGAGFNDIRDEDVPPSQKAPSGKIDVNNAYVTDYMQFPGMYPRAAGLIASNGPYRSVKDLYNLEAATEQDKKMFQKYASNFVALPPGRMFVERINARQSL	156	0.447	-	2.596	40	N
Plastid	CAMPEP_0200764964	0.6754	17	Y	RRVQSTLDGRDWELENLARYRAGEISDAELGMANFLNALNDPSVLLEAMKLMNDPEVRAEVIQRLNDPEFVSELEEKWADPTLQEQARQAIAEQVGKKNSAKAPVETLATLLFAMNPAGSRAHGSRNVRMESNEDLRVLAKKLNPVVGYWDPLNLGADTVGTRSEPLIGFLRHAEIKHGRVSMAAFVGYCITANGLRWPIAPFESINAVSPLDQWDALPVATRWNLILGMALLEGWGEVPAPGKKHYMKGGEPGYYPDYKEFDKDTLTGWFPGASLWDPLGYTKNMSPEKRERRLVAELNNGRLAMLGISAFISEAKIPGCVPFLKGVVPPYKGDLVFPPGNMIGLLDSSTSXLENKQDVVRRPLDXFIDVQELGMANFVDALKDPEVLLEAAKLMNDPEVLAEVMQRLNDPEFVKQLEEQWADPSFQEKARQAITQQVRAEHAQKVPTDSLATLLFAMNPTRSHSRGTSNVKMESNADLRLLAKKLNPVVGYWDPLNLGADTVGTRSEPLIGFLRHAEIKHGRVSMAAFVGYCITANGLRWPIAPFESITAASPLDQWDALPVATRWNLILGMALLEGWGEVSAPGKKHYMKGGEPGYYPDYKEFDKDTLTGWFPGASLWDPLGYTKNMSPEKRERRLVAELNNGRLAMLGISAFISEAKIPGCVPFLKGVVPPYKGDLVFPPGQYDWIVGFQYK	MRSLGVAIACLICVGHARRVQSTLDGRDWELENLARYRAGEISDAELGMANFLNALNDPSVLLEAMKLMNDPEVRAEVIQRLNDPEFVSELEEKWADPTLQEQARQAIAEQVGKKNSAKAPVETLATLLFAMNPAGSRAHGSRNVRMESNEDLRVLAKKLNPVVGYWDPLNLGADTVGTRSEPLIGFLRHAEIKHGRVSMAAFVGYCITANGLRWPIAPFESINAVSPLDQWDALPVATRWNLILGMALLEGWGEVPAPGKKHYMKGGEPGYYPDYKEFDKDTLTGWFPGASLWDPLGYTKNMSPEKRERRLVAELNNGRLAMLGISAFISEAKIPGCVPFLKGVVPPYKGDLVFPPGNMIGLLDSSTSXLENKQDVVRRPLDXFIDVQELGMANFVDALKDPEVLLEAAKLMNDPEVLAEVMQRLNDPEFVKQLEEQWADPSFQEKARQAITQQVRAEHAQKVPTDSLATLLFAMNPTRSHSRGTSNVKMESNADLRLLAKKLNPVVGYWDPLNLGADTVGTRSEPLIGFLRHAEIKHGRVSMAAFVGYCITANGLRWPIAPFESITAASPLDQWDALPVATRWNLILGMALLEGWGEVSAPGKKHYMKGGEPGYYPDYKEFDKDTLTGWFPGASLWDPLGYTKNMSPEKRERRLVAELNNGRLAMLGISAFISEAKIPGCVPFLKGVVPPYKGDLVFPPGQYDWIVGFQYK	696	0.430	-	3.091	21	N
Plastid	CAMPEP_0200765784	0.6566	33	Y	RRAQARHSLLRDYPRDKRQQSKDTAELEVGLYLTDVNKSSSPLDALLLAFTNQAIARVVSRRKAIVIDRDFLERSIDVQAQAAGMHDESGVLAKYPSDVGELLQLSRELLKLPASPLAISQLTDAINYPTNGPIDDSTSFLAKFAEFLKSQRRFQLLVALLKTDRDAYIETAQFLNIPRTELPNREGIPLRDCDLEGRQPELVLEQDSVASAEEDALVPDCVLEKRPVEESSLDRFLLKVMRSLYVEEAEIAPSPEKGIRGLLDEVQRFMLSAKGARSEAQQQAVVKGLRTLMSRWTPFLLPFFRIVMGGIVPSYDPEDKRTGSDPKWLADSVQWIREKMPFGKEQLEPGRKLGPPFYAVPLMALVASISIRPLAGPFTLNLRPDGELGGLVAERCIFLQESNCKGMCLNSCKVPAEQLFDELGLPLRVSPNFETQECNWAFGEKAPPLAEDPSWPKGCVVGCTSRTALKELKRICE	XKYIASRLLKSICPMVMRTIVLLVVCALHEGFGRRAQARHSLLRDYPRDKRQQSKDTAELEVGLYLTDVNKSSSPLDALLLAFTNQAIARVVSRRKAIVIDRDFLERSIDVQAQAAGMHDESGVLAKYPSDVGELLQLSRELLKLPASPLAISQLTDAINYPTNGPIDDSTSFLAKFAEFLKSQRRFQLLVALLKTDRDAYIETAQFLNIPRTELPNREGIPLRDCDLEGRQPELVLEQDSVASAEEDALVPDCVLEKRPVEESSLDRFLLKVMRSLYVEEAEIAPSPEKGIRGLLDEVQRFMLSAKGARSEAQQQAVVKGLRTLMSRWTPFLLPFFRIVMGGIVPSYDPEDKRTGSDPKWLADSVQWIREKMPFGKEQLEPGRKLGPPFYAVPLMALVASISIRPLAGPFTLNLRPDGELGGLVAERCIFLQESNCKGMCLNSCKVPAEQLFDELGLPLRVSPNFETQECNWAFGEKAPPLAEDPSWPKGCVVGCTSRTALKELKRICE	477	0.450	-	4.952	79	N
Plastid	CAMPEP_0200766160	0.5567	38	Y	WQVVRPGLCRGTVAAPHSPIFTRKLGTQVKHSSMFNRIFANSMLAPDRALMQRSHLDSESKRPAFDALNLGALKSLLLTVLISLSLASVGVSSAQAENELSALATSKSTSELVDTKCLVNQCKTATTSCAESGDCTKGLLCIAKCLGDAKCEVGCFARYENQDLDNLLQCTIEKEKCIKISIMEPGADGPLDAPLPPKPLVSVTQAEMSGDWYKVMGWNPNYDCFDCQRNSFSKNAVSKVGSSNTGSNEMSMEVEFSMPRERLDQQPQTYRSTVLETLRFDKTPSSRRTAHTEGQMFGVSFWENWYVIGKETGSEPEFRFIYYTGKTQLNRYEGAFVYSRQPELPRDALPSIYRIAREAGIEPTGMCCIDNKCFREAEAAKASSPPPFVSVAVASTLPGEEAPKRTTILESNLAPLRRLEVDVREYLEDPHPPAEMLFRKQRKMSELLQFDGNGYRVPTSQQ	XDKLPSKPRHVGAEYKHSGCTQGRALMMLCLLSDPGAGWQVVRPGLCRGTVAAPHSPIFTRKLGTQVKHSSMFNRIFANSMLAPDRALMQRSHLDSESKRPAFDALNLGALKSLLLTVLISLSLASVGVSSAQAENELSALATSKSTSELVDTKCLVNQCKTATTSCAESGDCTKGLLCIAKCLGDAKCEVGCFARYENQDLDNLLQCTIEKEKCIKISIMEPGADGPLDAPLPPKPLVSVTQAEMSGDWYKVMGWNPNYDCFDCQRNSFSKNAVSKVGSSNTGSNEMSMEVEFSMPRERLDQQPQTYRSTVLETLRFDKTPSSRRTAHTEGQMFGVSFWENWYVIGKETGSEPEFRFIYYTGKTQLNRYEGAFVYSRQPELPRDALPSIYRIAREAGIEPTGMCCIDNKCFREAEAAKASSPPPFVSVAVASTLPGEEAPKRTTILESNLAPLRRLEVDVREYLEDPHPPAEMLFRKQRKMSELLQFDGNGYRVPTSQQ	462	0.540	Y	0.408	41	Y
Plastid	CAMPEP_0200766182	0.6693	17	Y	RRVHVPSGSSSSEQQPLKALESLLNAQNAAAGFQSAGAGRMLHRSTPAKSRRPIVMRQGALDELSMRRARLAAAATGVAGLVASAQAASAAEPKGTPWSTKQFLDAVDNNLVEKVSFSADGKQVLCIDKDGNRHESVILTEQAAEITSKLQQKDVPFTVLPPENNGAPGLPGGNIFGAVLNIVPFLFLAFLSSRGSQQSGGMGGMNTMGGPGGNPFDVGKSRSKIQMEPQTGVTFNDVAGADGAKLELTEVVDFLKEPAKYSALGAKIPKGVIMEGPPGTGKTLLARAVAGEAGVPFISASGSEFVEMFVGVGASRVRDLFGQAKKNAPCIVFIDEIDAIGRQRAGGAGGGMGGGGNDEREQTLNQILTEMDGFEGNTGVIVIAATNRADVLDNALIRPGRFDRRVPVDLPDVKGRLAILKVHSRGKPLAADLDLQIVAKRTTGFSGASLANLMNEAAIVAARNGKTEIGYEQIDYAIDRQTVGMAKTTGTNFPERQRLVAYHEAGHAIMGLLTPDYDMVTKVTIIPRSSGAGGFTLFTPPEERLESGMYSKKYLLGQLAVALGGRVAEEIVYGKDEITTGASNDLQQVRNIARRMVAQWGFANDAMGNAPVAWEMPEGNTFGQPQVTSAETEEEIDEQVKIMVKGAYDVCKKTLLDNRVFLDTMTERLIEEETLDFKQLQDMREKYAVSSPAAV	MRTLAIVVACLSCAGQGRRVHVPSGSSSSEQQPLKALESLLNAQNAAAGFQSAGAGRMLHRSTPAKSRRPIVMRQGALDELSMRRARLAAAATGVAGLVASAQAASAAEPKGTPWSTKQFLDAVDNNLVEKVSFSADGKQVLCIDKDGNRHESVILTEQAAEITSKLQQKDVPFTVLPPENNGAPGLPGGNIFGAVLNIVPFLFLAFLSSRGSQQSGGMGGMNTMGGPGGNPFDVGKSRSKIQMEPQTGVTFNDVAGADGAKLELTEVVDFLKEPAKYSALGAKIPKGVIMEGPPGTGKTLLARAVAGEAGVPFISASGSEFVEMFVGVGASRVRDLFGQAKKNAPCIVFIDEIDAIGRQRAGGAGGGMGGGGNDEREQTLNQILTEMDGFEGNTGVIVIAATNRADVLDNALIRPGRFDRRVPVDLPDVKGRLAILKVHSRGKPLAADLDLQIVAKRTTGFSGASLANLMNEAAIVAARNGKTEIGYEQIDYAIDRQTVGMAKTTGTNFPERQRLVAYHEAGHAIMGLLTPDYDMVTKVTIIPRSSGAGGFTLFTPPEERLESGMYSKKYLLGQLAVALGGRVAEEIVYGKDEITTGASNDLQQVRNIARRMVAQWGFANDAMGNAPVAWEMPEGNTFGQPQVTSAETEEEIDEQVKIMVKGAYDVCKKTLLDNRVFLDTMTERLIEEETLDFKQLQDMREKYAVSSPAAV	695	0.515	Y	4.409	73	Y
Plastid	CAMPEP_0200767202	0.5189	45	Y	TTVPPVPMPPHTKIKGEILTPYGLILGISVYFTACMVQIPVMLAYLWSQLFDKKRRRAVDWIIFFWAKFSMTVCGYVPEVVGLENLPKSGTNCLYVPNHTSFLDILTLTGFLPRAMKYVSKAEILKIPFIGWPMKLAGHIALKTSSRRSQLETFKDTVQSLKDGNSVITFPEGTRSKDGRLQPFKRGPFKMAIQA	XQVYANSQPLAGLKRSAIHTKLRTLAAVDLRMSATAAANAASAAATTVPPVPMPPHTKIKGEILTPYGLILGISVYFTACMVQIPVMLAYLWSQLFDKKRRRAVDWIIFFWAKFSMTVCGYVPEVVGLENLPKSGTNCLYVPNHTSFLDILTLTGFLPRAMKYVSKAEILKIPFIGWPMKLAGHIALKTSSRRSQLETFKDTVQSLKDGNSVITFPEGTRSKDGRLQPFKRGPFKMAIQA	195	0.443	-	-2.135	15	N
Plastid	CAMPEP_0200767664	0.4431	58	N	MGVPIREWAGITEPVGFFDPVGFSNDISEGRKRFYREVELKHGRLAMLAALGILVAEQFHPLFGGEIDVPAVEAFRETLQLEAQLDPSVIYLAILISIFIPEVFSVFTFNSPAGGEPWSIREDHEPGNLGFDPLGLKPTDEEELKVMQTKELNNGRLAMLGAAGMIAQEYVKPDKIFDNLVDPLQGTR	MGVPIREWAGITEPVGFFDPVGFSNDISEGRKRFYREVELKHGRLAMLAALGILVAEQFHPLFGGEIDVPAVEAFRETLQLEAQLDPSVIYLAILISIFIPEVFSVFTFNSPAGGEPWSIREDHEPGNLGFDPLGLKPTDEEELKVMQTKELNNGRLAMLGAAGMIAQEYVKPDKIFDNLVDPLQGTR	188	0.432	-	-4.863	6	N
Plastid	CAMPEP_0200767762	0.7775	16	Y	RQSSPSPLQSLATLLQASSPEAGWQLSGAGAAANSQAPRQVRPVVAMNGIGKEDESRVSRRSAVAQLATVAGMASMLGAMPALAKDDDDDDSGVKAPPLRTDAVLQAPDKYEFGRKYKADTKLMIDNMKIVTDMGRGTPQMEDIAKATRKQMINYISLYRARPETTKLPSFSVMYTAINTVAGHYASYGYKYPIPEKRRVRLAEQYLEVERALARGK	MRATAFVLSCIACAQARQSSPSPLQSLATLLQASSPEAGWQLSGAGAAANSQAPRQVRPVVAMNGIGKEDESRVSRRSAVAQLATVAGMASMLGAMPALAKDDDDDDSGVKAPPLRTDAVLQAPDKYEFGRKYKADTKLMIDNMKIVTDMGRGTPQMEDIAKATRKQMINYISLYRARPETTKLPSFSVMYTAINTVAGHYASYGYKYPIPEKRRVRLAEQYLEVERALARGK	217	0.528	Y	6.291	45	Y
Plastid	CAMPEP_0200767780	0.7560	19	Y	FEKSPIRSLGELLYAQNPASVQSGNRIGTVSRQGTRAQTDRARKPAVMRGGMGLDDLDDIMDKAVAADGGAVTGSNFDVKDLAGVTAPLGFFDPVGFTEGKSEGKIRFYREVEIKHGRLGMLAALGFLVGENFHPLFGGDIDVPAYLAFQQTPLQTFWGAVVLAIAILETYSVFTFNTPAGGEPWSIRSNHVPGDLRFDPLNLKPTDPKELKEMQTKELNNGRLAMLAAAGMIAQEFATGQKLF	MKNLLLALVCCEGIRLAQGFEKSPIRSLGELLYAQNPASVQSGNRIGTVSRQGTRAQTDRARKPAVMRGGMGLDDLDDIMDKAVAADGGAVTGSNFDVKDLAGVTAPLGFFDPVGFTEGKSEGKIRFYREVEIKHGRLGMLAALGFLVGENFHPLFGGDIDVPAYLAFQQTPLQTFWGAVVLAIAILETYSVFTFNTPAGGEPWSIRSNHVPGDLRFDPLNLKPTDPKELKEMQTKELNNGRLAMLAAAGMIAQEFATGQKLF	244	0.489	-	7.508	36	N
Plastid	CAMPEP_0200767870	0.0000	43	N	MSCFAGCFPKYKSGKDGGAGALGMMKSYKNCVLAEYVWLDAHQVPRSKTKVLTARPTKVSDLPKWNYDGSSTAQAEGGNSEIDIKPRAIFDDPFRGYPHVLVLTDCWNAWDDTPAIGNTRAECAEVHEQYAKYDPWYGIEQEYTLMKPGKIGEPSKVPYGFNADGSEPAPQGPYYTGAGTGISVGRPVAEEHLAKCMEAGVKIAGINAEVMPGQWEYQIGPCRGIEVGDHMVIARYIMLRVTEGHGVVCSFSPKPMQQGDWNGAGCHTNFSTNNMRSPGGYSTILKVCDAFGRKAAEHIAEYGEGNDKRLTGKHETCSILQFKYGVADRGASIRIPRSAEKEKRGYMEDRRPAANCDPYRVICRIMKTAGEAMD	MSCFAGCFPKYKSGKDGGAGALGMMKSYKNCVLAEYVWLDAHQVPRSKTKVLTARPTKVSDLPKWNYDGSSTAQAEGGNSEIDIKPRAIFDDPFRGYPHVLVLTDCWNAWDDTPAIGNTRAECAEVHEQYAKYDPWYGIEQEYTLMKPGKIGEPSKVPYGFNADGSEPAPQGPYYTGAGTGISVGRPVAEEHLAKCMEAGVKIAGINAEVMPGQWEYQIGPCRGIEVGDHMVIARYIMLRVTEGHGVVCSFSPKPMQQGDWNGAGCHTNFSTNNMRSPGGYSTILKVCDAFGRKAAEHIAEYGEGNDKRLTGKHETCSILQFKYGVADRGASIRIPRSAEKEKRGYMEDRRPAANCDPYRVICRIMKTAGEAMD	374	0.447	-	5.627	22	N
Plastid	CAMPEP_0200767880	0.7761	42	Y	QHVQTSTQQESEDSRQPSEVLAKLLIGSHPEAAFSHSAAAPIATARSRSDVKMAASRSLPWMESPAHLEGMIGNAGFDPLGISTPENIRWMREAELKHGRMCMLAWLGYVAVDLGIKFPGERYEVLTSFNAHDATVEKELFLLLLWVGTFETIGFTQIMDMQLDPYNPRQPGDFGFDPMGIITPENEEWYKTAELTHARLAMLAFSAVVTQSAIGYPKFPYF	XQGFTLFRVEAAIVQPDQTSSLSLTMQTIAIVFACLACAGHGQHVQTSTQQESEDSRQPSEVLAKLLIGSHPEAAFSHSAAAPIATARSRSDVKMAASRSLPWMESPAHLEGMIGNAGFDPLGISTPENIRWMREAELKHGRMCMLAWLGYVAVDLGIKFPGERYEVLTSFNAHDATVEKELFLLLLWVGTFETIGFTQIMDMQLDPYNPRQPGDFGFDPMGIITPENEEWYKTAELTHARLAMLAFSAVVTQSAIGYPKFPYF	222	0.462	-	2.439	52	N
Plastid	CAMPEP_0200768202	0.5567	55	Y	WQVVRPGLCRGTVAAPHSPIFTRKLGTQVKHSSMFNSMFANSMLAPDRALMQRSHLDSESKRPAFDALNLGSLKSLLLTVLISLSLASVGVSSAQAENELSALATSKSTSELVDTKCLVNQCKMATTSCAESGDCTKGLLCIAKCLGDAKCEVGCFARYENQDLDNLLQCTIEKEKCIKISIMEPGADGPLDAPLPPKPLVPVTQAEMSGDWYKVMGWNPNYDCFDCQRNSFSKNAVSKVGSSNIGSNGMSMEVEFSMPRERLDQQPQTYRSTVLETLRFDKTPSSRRTAHTEGQMFGVSFWENWYVIGKETGSEPEFRFVYYTGKTQLNRYEGAFVYSRQPELPRDALPSIYRIAREAGIEPTGMCCIDNKCFREAEAAKASSPPPFVSVAVASTLPGEEAPKRTTILESNLAPLRRLEVDVREYLEDPHPPAEMLFRKQRKMSELLQFDGNGYRVPTSQQ	XQTSSRMCKTALLPERLADKLPSKPRHVGAEYKHSGCTQGRALMMLCLLSDPGAGWQVVRPGLCRGTVAAPHSPIFTRKLGTQVKHSSMFNSMFANSMLAPDRALMQRSHLDSESKRPAFDALNLGSLKSLLLTVLISLSLASVGVSSAQAENELSALATSKSTSELVDTKCLVNQCKMATTSCAESGDCTKGLLCIAKCLGDAKCEVGCFARYENQDLDNLLQCTIEKEKCIKISIMEPGADGPLDAPLPPKPLVPVTQAEMSGDWYKVMGWNPNYDCFDCQRNSFSKNAVSKVGSSNIGSNGMSMEVEFSMPRERLDQQPQTYRSTVLETLRFDKTPSSRRTAHTEGQMFGVSFWENWYVIGKETGSEPEFRFVYYTGKTQLNRYEGAFVYSRQPELPRDALPSIYRIAREAGIEPTGMCCIDNKCFREAEAAKASSPPPFVSVAVASTLPGEEAPKRTTILESNLAPLRRLEVDVREYLEDPHPPAEMLFRKQRKMSELLQFDGNGYRVPTSQQ	462	0.557	Y	0.408	41	Y
Plastid	CAMPEP_0200768636	0.5851	18	Y	RRLQAKEKDATAESLQSLLLALSSPAFQMQSHTAAASFRSAVPSVSGGPMGVRQPCLLQRQAPRAGAPTMYSVTLQNPDGEVTFECDGDSLMMDVAEEEGIEMPYSCRSGSCSTCAGIIVEGTVDQSEGSFLEDEQIEKGFVLTCVAYPTSDVTIKTHQEEELF	MAKLASIVLSCAAFTSLGRRLQAKEKDATAESLQSLLLALSSPAFQMQSHTAAASFRSAVPSVSGGPMGVRQPCLLQRQAPRAGAPTMYSVTLQNPDGEVTFECDGDSLMMDVAEEEGIEMPYSCRSGSCSTCAGIIVEGTVDQSEGSFLEDEQIEKGFVLTCVAYPTSDVTIKTHQEEELF	164	0.531	Y	2.450	64	Y
Plastid	CAMPEP_0200768886	0.7237	18	Y	GKMKPKDDAVDLAGLLLASTPGALQNSGTASATRRELVAKALAASSLLGAGAANAEIDYAGLPYLGGQTKIDINNANVRVFTKKPGMYPSAAGKIVSHAPYKNKDDMYAKAEFTAEEAAVTKKYDGDFLYLEPKAEYIIDNINNGLYRR	MRATCLALALLGCVEVSAGKMKPKDDAVDLAGLLLASTPGALQNSGTASATRRELVAKALAASSLLGAGAANAEIDYAGLPYLGGQTKIDINNANVRVFTKKPGMYPSAAGKIVSHAPYKNKDDMYAKAEFTAEEAAVTKKYDGDFLYLEPKAEYIIDNINNGLYRR	149	0.503	Y	4.801	38	Y
Plastid	CAMPEP_0200769294	0.8068	17	Y	RRTSNAEIDALNAFAKLLVAANPEAAFNPTFGASPMGTTAVRSSRPQMIAGTDPNKVPVKNVWVPFAKADDVKPGEVVSGFQYGQEVAIASTKGGKLYGLSNKLPPTGQPATLAELKGDTIVEPLSGTVYDLSTGKVKDWCPSLIGKLLLGRLIPKEDVETFKVRKSGKTISVLINVNAKKQFEAGYWRGVLDAQGKVDGGYY	MSKLVFVFALLAGVGQGRRTSNAEIDALNAFAKLLVAANPEAAFNPTFGASPMGTTAVRSSRPQMIAGTDPNKVPVKNVWVPFAKADDVKPGEVVSGFQYGQEVAIASTKGGKLYGLSNKLPPTGQPATLAELKGDTIVEPLSGTVYDLSTGKVKDWCPSLIGKLLLGRLIPKEDVETFKVRKSGKTISVLINVNAKKQFEAGYWRGVLDAQGKVDGGYY	203	0.506	Y	2.245	58	Y
Plastid	CAMPEP_0200769860	0.2198	26	N	MATRAESSNYASTASWCCFYGSGIISTLVVYGLLQERIMQIPYSGELFTFSTFLVFCNRMCNFIYAGAMSVGKGEALVNQAPLWKYLLVSFSNVGATTCQYEALKYVSFPVQMLGKSFKMAPVMLWGMAISGKWYTVTDWMVAACVTGGVTIFLKTGSISSPQDSSNSIYGLLLLLVFLALDGLTSTFQEKLFKEHKTSKYNQMFYINVFSASVSMVALIFSGQLMPALAFCTNHPAFLGDTALLSASATTSQFFIYSQVKEFGALVFAATMNVRQVVSILVSYCHYGHKITSQQMLALFLVFSALFYKSYAGLAAKKDQEPLGENTPLNVRRGDECKGSV	MATRAESSNYASTASWCCFYGSGIISTLVVYGLLQERIMQIPYSGELFTFSTFLVFCNRMCNFIYAGAMSVGKGEALVNQAPLWKYLLVSFSNVGATTCQYEALKYVSFPVQMLGKSFKMAPVMLWGMAISGKWYTVTDWMVAACVTGGVTIFLKTGSISSPQDSSNSIYGLLLLLVFLALDGLTSTFQEKLFKEHKTSKYNQMFYINVFSASVSMVALIFSGQLMPALAFCTNHPAFLGDTALLSASATTSQFFIYSQVKEFGALVFAATMNVRQVVSILVSYCHYGHKITSQQMLALFLVFSALFYKSYAGLAAKKDQEPLGENTPLNVRRGDECKGSV	341	0.465	-	-2.093	30	N
Plastid	CAMPEP_0200775004	0.0280	43	N	MAADGPPAKRARPECAGPIVLYTGDEGSLTHIAATEFCKGARNFELRSSRSFRTAFEEVAKAEALYAVVPIEQSSSGSVRSTYDLLVEHEEIVIAGELGVREVYCLCAKRGVAHADIKRVLSHPNILDACSTYLGERLQKGPETIATRSTTEAVEMVASSAEASGAAIATREAACRRGLTILAEGIGNSSYEETRYVLIRRKHDDDSSEADPFPQHLHSETKRSALFGLRNEPGAIFKLLSVLALRDVNVLKAETRTLSANKEYPWLSTTKPLLWDYLFYIDYAVRPTHTTAENLRVWEALCEFSLWQRDFGX	MAADGPPAKRARPECAGPIVLYTGDEGSLTHIAATEFCKGARNFELRSSRSFRTAFEEVAKAEALYAVVPIEQSSSGSVRSTYDLLVEHEEIVIAGELGVREVYCLCAKRGVAHADIKRVLSHPNILDACSTYLGERLQKGPETIATRSTTEAVEMVASSAEASGAAIATREAACRRGLTILAEGIGNSSYEETRYVLIRRKHDDDSSEADPFPQHLHSETKRSALFGLRNEPGAIFKLLSVLALRDVNVLKAETRTLSANKEYPWLSTTKPLLWDYLFYIDYAVRPTHTTAENLRVWEALCEFSLWQRDFGX	313	0.441	-	1.307	61	N
Plastid	CAMPEP_0200777896	0.3852	16	N	MILALPPSTGWQLTGAMYGTDHVWRARLRPVPNCQVRRQHDNAVMSSASAMTAPMVPAAPPLVWNEEPDNLWTFNGWKEAPGLTVNYIAAGPPDAQPFLLIHGFGASGFHWRRNVNVLAAAGYRVYAIDLIGFGLSSKPVIDYDSRLWREQCAAFLREVAGCGDSGRRAIVAGNSIGGYTALAVGAEYPELTLGVASLNGAGRFSPSPEEAEALQVAEAAREQRSNLQVMIDDALENLATSVKRTVAYIGLFVTKQPLRIKQVLQQVYPVSPEAADDELVDSIVYPAEDSPGLAPPGKIPEVFYRIVSRNARGGALPVDKLIDQLQVPLLLLWGEKDPWVVSAMGDRAQASAEASGVDVRRVSVDAGHCPQDEAPEAVNKGLLDFANELLVDEPKEQ	MILALPPSTGWQLTGAMYGTDHVWRARLRPVPNCQVRRQHDNAVMSSASAMTAPMVPAAPPLVWNEEPDNLWTFNGWKEAPGLTVNYIAAGPPDAQPFLLIHGFGASGFHWRRNVNVLAAAGYRVYAIDLIGFGLSSKPVIDYDSRLWREQCAAFLREVAGCGDSGRRAIVAGNSIGGYTALAVGAEYPELTLGVASLNGAGRFSPSPEEAEALQVAEAAREQRSNLQVMIDDALENLATSVKRTVAYIGLFVTKQPLRIKQVLQQVYPVSPEAADDELVDSIVYPAEDSPGLAPPGKIPEVFYRIVSRNARGGALPVDKLIDQLQVPLLLLWGEKDPWVVSAMGDRAQASAEASGVDVRRVSVDAGHCPQDEAPEAVNKGLLDFANELLVDEPKEQ	397	0.524	Y	3.817	49	N
Plastid	CAMPEP_0200783002	0.6566	18	Y	GWRVQRSPQDESQKPLNGVSEPSRSHRLAELLVALNPANAFRVSSAGDHLQMAKPSVTNSYPAVLDAGHRLAQPVPVMNVNAAGAVGRREVLQSVAVAGAGAAAVGALPEAASAKNNEWEIVDLPFNLEKGEAKPILFDIEFDNKDPMKGWIVGSKGLYMATFDGGKTWKQFAFGPQDEDDVSYRYTQCSAKDGEIWIIGKPTLLLRSRNTGKNWERVPLSPKLPGEPTTITALGDGKAEMATSAGGIYYTENGGQNWKAQVKETIDATLNRITSSGVSGASYFSGSINSISRDDNGTYVAVSQRGNFYLTYVPGDDFWIPHNRESSRRITTLGFVKGTAREGLWQTTAGGDIWKTPRGNLELRKLEVPFDKLAIRSAGVGILDVNFEDDGKNAWAVGGSGIIFRSEDGGATWRKDRIADDLPTNLYKVKFFGKNGFILGSDGVLLQRRLA	MTMHRIAIWLAFLACTCGGWRVQRSPQDESQKPLNGVSEPSRSHRLAELLVALNPANAFRVSSAGDHLQMAKPSVTNSYPAVLDAGHRLAQPVPVMNVNAAGAVGRREVLQSVAVAGAGAAAVGALPEAASAKNNEWEIVDLPFNLEKGEAKPILFDIEFDNKDPMKGWIVGSKGLYMATFDGGKTWKQFAFGPQDEDDVSYRYTQCSAKDGEIWIIGKPTLLLRSRNTGKNWERVPLSPKLPGEPTTITALGDGKAEMATSAGGIYYTENGGQNWKAQVKETIDATLNRITSSGVSGASYFSGSINSISRDDNGTYVAVSQRGNFYLTYVPGDDFWIPHNRESSRRITTLGFVKGTAREGLWQTTAGGDIWKTPRGNLELRKLEVPFDKLAIRSAGVGILDVNFEDDGKNAWAVGGSGIIFRSEDGGATWRKDRIADDLPTNLYKVKFFGKNGFILGSDGVLLQRRLA	451	0.460	-	5.997	81	N
Plastid	CAMPEP_0200784026	0.6409	19	Y	QESPRESLAEFLLAQHPTKARQGQGPKAVRARKSPAMEGRAMSFFDDPNEMTTDEDAFAFLEDSQPAKLDVKEMAGVTGPLGFFDPVGFSKLGAEPLGPLDFLNFTTNPSAGRIKFYREAELKHGRLGMLAALGFLVSENFHPMFGGNIDGPALKAFEANQDIADFQSDALFVIFILEMISLMFTFNTKFSGDFLTMRDDHVPGGVGFDPLNLKPKDPEEFKAMQTKELNNGRLGMLAAAGMIAQEMVSGQKLF	MNTFICAVLFFGCLGHAQNQESPRESLAEFLLAQHPTKARQGQGPKAVRARKSPAMEGRAMSFFDDPNEMTTDEDAFAFLEDSQPAKLDVKEMAGVTGPLGFFDPVGFSKLGAEPLGPLDFLNFTTNPSAGRIKFYREAELKHGRLGMLAALGFLVSENFHPMFGGNIDGPALKAFEANQDIADFQSDALFVIFILEMISLMFTFNTKFSGDFLTMRDDHVPGGVGFDPLNLKPKDPEEFKAMQTKELNNGRLGMLAAAGMIAQEMVSGQKLF	254	0.480	-	4.887	30	N
Plastid	CAMPEP_0200784142	0.7544	34	Y	KRVQTPGSKLQSALRAEGQEPLEKLASLLQSFDSQAAFALTGSRHPLGSAASLSNSPVASLNAGGRVGPNVLFMSASEGSSWAKGRNLVGTNTAERSNVVPVEKSITILGSTGSIGTQTLDICRQHSGLFKPVGLAAGKNVKLLLEQVKEWQPAIVACDESVLEELKEGVAALGIPDYNPTLLGGMDGQIEVARYKDSSVVVTGIVGCAGLIPTIEAMKAGKDIALANKETLIAGGPVVAPLFEKYGVSMLPVDSEHSAIFQCLQGVPDGAVKKIILTGSGGTFRDVPLDEMKKADPEWLRQKATTHPNWDMGAKITVDSSTMMNKALEVIEAHWLYGVDYDDIQVTIHPQSIVHSAIELQDTAVLMQTGWPDMRLPILYALSHPARVPADLPNPRDGRQFDDWWKGDGKDGKLQFMEPDYEKYPCILLGYKAGRRGGTMPCILSGANEQAVEMLLSKELEFMDIPKTLEAVMDKAEAEGKVVDVPSLDDILEADRWSREAAKEIVQKKTPEMA	XACHALSGLLNLAMPSAMRKIALLLGCLACAGHGKRVQTPGSKLQSALRAEGQEPLEKLASLLQSFDSQAAFALTGSRHPLGSAASLSNSPVASLNAGGRVGPNVLFMSASEGSSWAKGRNLVGTNTAERSNVVPVEKSITILGSTGSIGTQTLDICRQHSGLFKPVGLAAGKNVKLLLEQVKEWQPAIVACDESVLEELKEGVAALGIPDYNPTLLGGMDGQIEVARYKDSSVVVTGIVGCAGLIPTIEAMKAGKDIALANKETLIAGGPVVAPLFEKYGVSMLPVDSEHSAIFQCLQGVPDGAVKKIILTGSGGTFRDVPLDEMKKADPEWLRQKATTHPNWDMGAKITVDSSTMMNKALEVIEAHWLYGVDYDDIQVTIHPQSIVHSAIELQDTAVLMQTGWPDMRLPILYALSHPARVPADLPNPRDGRQFDDWWKGDGKDGKLQFMEPDYEKYPCILLGYKAGRRGGTMPCILSGANEQAVEMLLSKELEFMDIPKTLEAVMDKAEAEGKVVDVPSLDDILEADRWSREAAKEIVQKKTPEMA	514	0.486	-	8.334	75	N
Plastid	CAMPEP_0200784238	0.0000	24	N	MSGIFRDTFANVVDLLDDLFLRAAQADEPPELNFVKKHADALRAKGAEEGATARIFSNPPGDYGSMVNERVGAGNWEGAKELGDTWAARNAFSYGRGGERGAARPEVLNELLSTTDRVVQEIDSVEYGMTDIQEYYANTGSLIRAANTAKQQAYENGDKVAPPSKVSCSIVETFSKEVQPRSLDETLRLEYRTKLLNPRWAEAMVSQGSGGAYEVSQRMTALVGWGATTDFAEQWVYNGAHETYVEDEAMRERLRGSNPEAFQNLVRRMLEAAGRGLWQADKTQLDLLRELYEDVDDQLEGLLKEPMQSAK	MSGIFRDTFANVVDLLDDLFLRAAQADEPPELNFVKKHADALRAKGAEEGATARIFSNPPGDYGSMVNERVGAGNWEGAKELGDTWAARNAFSYGRGGERGAARPEVLNELLSTTDRVVQEIDSVEYGMTDIQEYYANTGSLIRAANTAKQQAYENGDKVAPPSKVSCSIVETFSKEVQPRSLDETLRLEYRTKLLNPRWAEAMVSQGSGGAYEVSQRMTALVGWGATTDFAEQWVYNGAHETYVEDEAMRERLRGSNPEAFQNLVRRMLEAAGRGLWQADKTQLDLLRELYEDVDDQLEGLLKEPMQSAK	311	0.429	-	6.941	22	N
Plastid	CAMPEP_0200785254	0.4120	42	N	MTPAETANVGQCLITKAPLALGRCITDPTCLANLACIQTCTGKPDEGECQIKCGDEFTNDVVGAFTKAAVSDTKCVPQRPDDNSWPVPESSALVQTLNVEDLVGDWYIAAGLNPAFDCFDCQFHKFTSPGPGKLKGDLQWRIKDPVAGTNFVTRATVQEFIQDEKEPGILYNHDNEFLHYEDDWYFLAHKPGVYWMVYYRGNNDAWDGYGGAVVYTKEKTLDPKYYGELDEALKKIGRRWSDFRINDNTCKPRESKLEELEADIVFVESRAGAGLQMISEEIGKDVVAVEQEVGRSRRSEGGGPTSGSMTILASRGNXKLEELEADIVFVESRAGAGLQMISEEIGKDVVAVEQEVVKDVVAVEREVVKDATVVEKEIEKDIFSIFKR	MTPAETANVGQCLITKAPLALGRCITDPTCLANLACIQTCTGKPDEGECQIKCGDEFTNDVVGAFTKAAVSDTKCVPQRPDDNSWPVPESSALVQTLNVEDLVGDWYIAAGLNPAFDCFDCQFHKFTSPGPGKLKGDLQWRIKDPVAGTNFVTRATVQEFIQDEKEPGILYNHDNEFLHYEDDWYFLAHKPGVYWMVYYRGNNDAWDGYGGAVVYTKEKTLDPKYYGELDEALKKIGRRWSDFRINDNTCKPRESKLEELEADIVFVESRAGAGLQMISEEIGKDVVAVEQEVGRSRRSEGGGPTSGSMTILASRGNXKLEELEADIVFVESRAGAGLQMISEEIGKDVVAVEQEVVKDVVAVEREVVKDATVVEKEIEKDIFSIFKR	388	0.433	-	1.588	3	N
Plastid	CAMPEP_0200786614	0.6589	19	Y	AKPAASTSALNAEMSKSMPFLTAPKNTGGYVGDVGFDPLGFSDNFDMKWLRESEIKHGRAAMLATVGFVMQQFWTLPGMVHVDDSNLAPGAAGISPMLQIVFGMGALEWWTNKGKVTMEDMFSDSSREPGNLGFDPMGMSKNKSKEEAEAMQLKEIKNGRLAMLAIGGMIHHNWVTGEALF	MKYAVFASLLASAAAFAPAAKPAASTSALNAEMSKSMPFLTAPKNTGGYVGDVGFDPLGFSDNFDMKWLRESEIKHGRAAMLATVGFVMQQFWTLPGMVHVDDSNLAPGAAGISPMLQIVFGMGALEWWTNKGKVTMEDMFSDSSREPGNLGFDPMGMSKNKSKEEAEAMQLKEIKNGRLAMLAIGGMIHHNWVTGEALF	181	0.479	-	6.059	11	N
Plastid	CAMPEP_0200786854	0.8109	17	Y	RRFQQKSETPELDALATLLLASDAQAGFQAPNAVNARAQNAEKLAQVGAKVLAGSLAGLLALAPAVVVAQAVVVLQSCCWNPVKSSYISFDHAAIRVLACLACASHARRFQQKSDTPELDALATLLLASDAQAGFQAPNAANARAQNAQKLANVGAKVLAGSLAGLLALTAGTDGALAGPFTRDDLASLTYDQVKGSGLANTCPKVNKAGAGGAALNLGIIFSISLTMRTFAKVFACLACAGHGRRFQQNSDTPELDALANLLLASDAEAAFQAPSAANARAQNAQKLVDVGAKVLAGSLAGLLALTAGTDGALAGPFTRDDLASLTYDQVKGSGLANTCPKVNKAGAGGIKIGGLKQLSDFCLEPTSFAILEEQMTQQKGTQTVPVPSKVTTRQTYVLDGIEGTLSVSEGKLKFVETDGIDYAPTTIQLPGGERVPFLFTVKNLVATAGTTADEIAPGFTMSGPFMVPSYRTGLFLDPKGRGTTTGYDQAVALPAMQAGGDEEMFKENDKKFDVGKGSIELKVTQVNTELKEIGGVFVHKQPGDTDLGSKEPKEILLKGNWFATVXVELQAFLFDRRATPGYDQAVALPAMQAGGDEEMFKENDKKFDVGKGSIELKVTQVNTELKEIGGVFVHKQPGDTDLGSKEPKEILLKGNWFATVE	MRTVALALACLACAGHGRRFQQKSETPELDALATLLLASDAQAGFQAPNAVNARAQNAEKLAQVGAKVLAGSLAGLLALAPAVVVAQAVVVLQSCCWNPVKSSYISFDHAAIRVLACLACASHARRFQQKSDTPELDALATLLLASDAQAGFQAPNAANARAQNAQKLANVGAKVLAGSLAGLLALTAGTDGALAGPFTRDDLASLTYDQVKGSGLANTCPKVNKAGAGGAALNLGIIFSISLTMRTFAKVFACLACAGHGRRFQQNSDTPELDALANLLLASDAEAAFQAPSAANARAQNAQKLVDVGAKVLAGSLAGLLALTAGTDGALAGPFTRDDLASLTYDQVKGSGLANTCPKVNKAGAGGIKIGGLKQLSDFCLEPTSFAILEEQMTQQKGTQTVPVPSKVTTRQTYVLDGIEGTLSVSEGKLKFVETDGIDYAPTTIQLPGGERVPFLFTVKNLVATAGTTADEIAPGFTMSGPFMVPSYRTGLFLDPKGRGTTTGYDQAVALPAMQAGGDEEMFKENDKKFDVGKGSIELKVTQVNTELKEIGGVFVHKQPGDTDLGSKEPKEILLKGNWFATVXVELQAFLFDRRATPGYDQAVALPAMQAGGDEEMFKENDKKFDVGKGSIELKVTQVNTELKEIGGVFVHKQPGDTDLGSKEPKEILLKGNWFATVE	662	0.458	-	9.438	68	N
Plastid	CAMPEP_0200787592	0.6501	17	Y	SREQKKIGGMQRSSSAERNTAGYQTENDSMSQSIAESEQLQSNHGAAPNPSKVLAKLFLTFSPSAGWQVGHAGHPSNLIMKSRIGNQVASRSFGSLDRASRMTQMYAAPTMPALVPLTSAGRTLRNILASGAAVLDMQAPKTNAFSRVLCGTFFSVIATFTVLTLYPLVLSAWFIGAFFDKTRRRASDFTVSLWARMTMTLFGAGVRVEGAEHLPPPEEAVMYCPNHCSFLDIFSLSGYVPRRFKYISKIEILRIPLIGWAMGFAKHIAIRRTDRASQLKTLKDAVSMLKAGNSLVTFPEGTRSKDGRLGDFKKGPFTMAGRAGVRVVPITIVGTHLFQPPGAFVPFAIPRGIRIIVHPALGPPQPKKEDEVLKAAKAAVESALPESMKP	MRVIAFVLASLACWGNGSREQKKIGGMQRSSSAERNTAGYQTENDSMSQSIAESEQLQSNHGAAPNPSKVLAKLFLTFSPSAGWQVGHAGHPSNLIMKSRIGNQVASRSFGSLDRASRMTQMYAAPTMPALVPLTSAGRTLRNILASGAAVLDMQAPKTNAFSRVLCGTFFSVIATFTVLTLYPLVLSAWFIGAFFDKTRRRASDFTVSLWARMTMTLFGAGVRVEGAEHLPPPEEAVMYCPNHCSFLDIFSLSGYVPRRFKYISKIEILRIPLIGWAMGFAKHIAIRRTDRASQLKTLKDAVSMLKAGNSLVTFPEGTRSKDGRLGDFKKGPFTMAGRAGVRVVPITIVGTHLFQPPGAFVPFAIPRGIRIIVHPALGPPQPKKEDEVLKAAKAAVESALPESMKP	390	0.436	-	1.453	8	N
Plastid	CAMPEP_0200787642	0.8068	21	Y	FQPSSVNRHAVVRPSLVSKHIVVHRPLTSSHLQPTHVHSTTASIDEEIATIQILMSDTGGGHRASANALRDAFNVLHETEPARFPLKIHCDIVDIYTDYGPFWPYNSYVPLYKIMAEYSFLWKWFYEFGATPLGLWLNEFMLELTCFEPFQRCLTRDPMNIESNNKRADMVISVHPLCQDLPLKILNSLDTKGASRKEGRTTPFVTVVTDLGGAHPTWFNDGVDKCFVPSDVLKNAALDRSVKEHKIVQYGLPIRRGFWRFGADYSGAPEAQNEAQEMEGVHHKPTIREQLGLLDLPTVLIVGGGDGMGGIVSQAQAVGEKLQKLAGSSSSDDQLYQMVVVCGNNKSAQSSLSPPQTVWGKNVAVNVQGFVNNMDEYMRASDILVTKAGPGTIAEASICGLPCILSSFLPGQEEGNVPYVEESGFGCYQGSVEGIAETVEEWLASTSTTTEGSVLELMRENALSAARPDATLDIARDLADMVYKRKEDLRK	MKIVPTRAAALWLLSLGTASAFQPSSVNRHAVVRPSLVSKHIVVHRPLTSSHLQPTHVHSTTASIDEEIATIQILMSDTGGGHRASANALRDAFNVLHETEPARFPLKIHCDIVDIYTDYGPFWPYNSYVPLYKIMAEYSFLWKWFYEFGATPLGLWLNEFMLELTCFEPFQRCLTRDPMNIESNNKRADMVISVHPLCQDLPLKILNSLDTKGASRKEGRTTPFVTVVTDLGGAHPTWFNDGVDKCFVPSDVLKNAALDRSVKEHKIVQYGLPIRRGFWRFGADYSGAPEAQNEAQEMEGVHHKPTIREQLGLLDLPTVLIVGGGDGMGGIVSQAQAVGEKLQKLAGSSSSDDQLYQMVVVCGNNKSAQSSLSPPQTVWGKNVAVNVQGFVNNMDEYMRASDILVTKAGPGTIAEASICGLPCILSSFLPGQEEGNVPYVEESGFGCYQGSVEGIAETVEEWLASTSTTTEGSVLELMRENALSAARPDATLDIARDLADMVYKRKEDLRK	491	0.485	-	4.299	13	N
Plastid	CAMPEP_0200788130	0.5849	17	Y	RRMQSFVANSDISSNEAKRLASFLLSTNPAAVAHKRTFNSASPTAQQSIRKRFTQKAHMQAACELLEGDKFLIAPSILSADFAKLGQEVDNVLAAGADVVHFDVMDNHYVPNLTIGPMVCKALRDHGVTAPIDVHLMVSPVDRIVEDFCKAGASYITFHPEASPHIDRTLALIKDSGCKAGLVFNPGTPLTHAKYVMDKLDIILLMSVNPGFGGQKFIGGTLDKLREARKMIDESGYNIRLEIDGGVGPANIKEIAEAGADMFVAGSAILKDPRTEEAYKTTIDGLRSQLAEVKRS	MQKLILALACLGLTFHARRMQSFVANSDISSNEAKRLASFLLSTNPAAVAHKRTFNSASPTAQQSIRKRFTQKAHMQAACELLEGDKFLIAPSILSADFAKLGQEVDNVLAAGADVVHFDVMDNHYVPNLTIGPMVCKALRDHGVTAPIDVHLMVSPVDRIVEDFCKAGASYITFHPEASPHIDRTLALIKDSGCKAGLVFNPGTPLTHAKYVMDKLDIILLMSVNPGFGGQKFIGGTLDKLREARKMIDESGYNIRLEIDGGVGPANIKEIAEAGADMFVAGSAILKDPRTEEAYKTTIDGLRSQLAEVKRS	296	0.540	Y	3.143	13	Y
Plastid	CAMPEP_0200788860	0.1511	17	N	XIIPSVLPADWAAMGQCVKDLEEAGVDRIQFDVMDGNFVPNLTFGPEMIAACRKYCKVPFETQLMVTNYSSDTMLEEYVEATKGPNGEPGVVIVHVEACTHLHRTLAKIRQLGGSPSVALNPHTPSEMVVNVLDMVDHVLVMTVNPGFGGQAYIPTMLNKITELRKAIVAGGFDVDIEVDGGIKADWTLSECAAAGANCFIAGSGMFAYPTLKEGCDALRQVAKDAQAGKMMEKPKA	XIIPSVLPADWAAMGQCVKDLEEAGVDRIQFDVMDGNFVPNLTFGPEMIAACRKYCKVPFETQLMVTNYSSDTMLEEYVEATKGPNGEPGVVIVHVEACTHLHRTLAKIRQLGGSPSVALNPHTPSEMVVNVLDMVDHVLVMTVNPGFGGQAYIPTMLNKITELRKAIVAGGFDVDIEVDGGIKADWTLSECAAAGANCFIAGSGMFAYPTLKEGCDALRQVAKDAQAGKMMEKPKA	237	0.433	-	-0.763	19	N
Plastid	CAMPEP_0200788870	0.0977	63	N	XRMNGQLCTSSPKVAVMLKDRHVAPEEMCTVVGRVDRENRSEQSQLLSKNGAATASIAEPSSSAGCETEVDADADTQSMGQLMFCVLGLQASYLTWGYVQEKVMTKEYRTGRFPSASFCVFSNRILAVVVASVVTLQRHKTLRMPAPLSSFAPCSISNSFSSFAQYQALRYISFPLQTLAKSAKVIPVMLMGKVLNKKTYSSQEYMEALLVSIGMTAFSFSEGSEHASRDTHMRGAFMLFLYLASDSFTAQWQSRVYKDNPSIDQFQMMFAVNAWSFVLTLAALIVGNELLPTIAFLVANPDAIGDNLTIAVTSATGQVFIFYTIKKFGPIVFTLTMTTRQMISIIISAVFFSHALGPLAYCSASMIFSLAILKVYLRDRRRLDLANSSSAEAHGTKVTSQX	XRMNGQLCTSSPKVAVMLKDRHVAPEEMCTVVGRVDRENRSEQSQLLSKNGAATASIAEPSSSAGCETEVDADADTQSMGQLMFCVLGLQASYLTWGYVQEKVMTKEYRTGRFPSASFCVFSNRILAVVVASVVTLQRHKTLRMPAPLSSFAPCSISNSFSSFAQYQALRYISFPLQTLAKSAKVIPVMLMGKVLNKKTYSSQEYMEALLVSIGMTAFSFSEGSEHASRDTHMRGAFMLFLYLASDSFTAQWQSRVYKDNPSIDQFQMMFAVNAWSFVLTLAALIVGNELLPTIAFLVANPDAIGDNLTIAVTSATGQVFIFYTIKKFGPIVFTLTMTTRQMISIIISAVFFSHALGPLAYCSASMIFSLAILKVYLRDRRRLDLANSSSAEAHGTKVTSQX	402	0.452	-	4.229	14	N
Plastid	CAMPEP_0200789020	0.0000	38	N	XEESIATASMAQHYIIVKNMEEAQEIAAYIMGEEGALTDEQLLEKYKNAVSKGFDPKKHLKKIGLANQTTMYKKETQAIGRVLEKAVIHAYGPEYAAQNFVAFDTICDATQERQDAVSEMSDSEVAKDLDFILVIGGWDSSNTGHLLEIPVHAGLTAYHIHLPSDISPDGSITHRTVDGEIVTTPSFLPMDRPVRVGVTSGASTPDSVVEECLEQLTLLKSLAPADA	XEESIATASMAQHYIIVKNMEEAQEIAAYIMGEEGALTDEQLLEKYKNAVSKGFDPKKHLKKIGLANQTTMYKKETQAIGRVLEKAVIHAYGPEYAAQNFVAFDTICDATQERQDAVSEMSDSEVAKDLDFILVIGGWDSSNTGHLLEIPVHAGLTAYHIHLPSDISPDGSITHRTVDGEIVTTPSFLPMDRPVRVGVTSGASTPDSVVEECLEQLTLLKSLAPADA	227	0.426	-	6.559	7	N
Plastid	CAMPEP_0200789296	0.1684	57	N	XRDAHVYDSLDVGVDASTGLRGLLATKDIPNGTVIYSLPNSSLLTFSVVTDNGSTWNSCASGNDDKDWLSPVHSAFALFLLEQRTSGSEWEPWISSLPMSDDLWDPGAFPLFYTQEDLAHFQASPVRRVVELDQNAVTNDFTLAKTVWNDLDLEHFRRARMMVKSRVFGLKSLSGNKLEKDIIAMVPFADLMNHPPDDKGTQQNAAPSYDPATGMFSIHTTQHVKMGEGIYWDYGFRSNRASLLRYGFTSQKRVPLTDMPFFLNLTDFPSTNTDATKDLKFKQISAAQKTGFLAMDPDGSVLHELSLSLIGKDAERLLGHMRFQVLQPKDAASLANYCDNTFCRPISIGNERKALQRLSASLHNLLAAYNTSAAEDKEMLDSGKMSFADGARWHALVVRYGEKRILQGVCNIISALDPLFDKNPWSLKEEVDQRWHNPRSDIHRYVMENITSX	XRDAHVYDSLDVGVDASTGLRGLLATKDIPNGTVIYSLPNSSLLTFSVVTDNGSTWNSCASGNDDKDWLSPVHSAFALFLLEQRTSGSEWEPWISSLPMSDDLWDPGAFPLFYTQEDLAHFQASPVRRVVELDQNAVTNDFTLAKTVWNDLDLEHFRRARMMVKSRVFGLKSLSGNKLEKDIIAMVPFADLMNHPPDDKGTQQNAAPSYDPATGMFSIHTTQHVKMGEGIYWDYGFRSNRASLLRYGFTSQKRVPLTDMPFFLNLTDFPSTNTDATKDLKFKQISAAQKTGFLAMDPDGSVLHELSLSLIGKDAERLLGHMRFQVLQPKDAASLANYCDNTFCRPISIGNERKALQRLSASLHNLLAAYNTSAAEDKEMLDSGKMSFADGARWHALVVRYGEKRILQGVCNIISALDPLFDKNPWSLKEEVDQRWHNPRSDIHRYVMENITSX	453	0.476	-	1.160	49	N
Plastid	CAMPEP_0200789686	0.3326	47	N	XNLVPNLFFSDNLRLENQVHKMATDTESPNKLSASFWCCVYGFGIIATLVVYGLLQERIMQIPYSGELFTISAFLVFCNRVCNLLFAATMSGVKGESLKSQAPLWKYVIISFSNVAATTCQYEALKYVSFPVQMLGKSFKMMPVMLWGITISGKQYTITDWAVAACVTGGVTQFLMSGSISSPHDSHNSVWGLVLLLAFLACDGLTSTFQEKLFKEHSTSKYNQMFYVNGCSALTSMGALVFTGKLLPAFAFCMSHPALLKDTAILSASATSSQYFIYSQVKDFGALVFAATMNVRQVVSILVSYVHYGHGITTLQATALCVVFGALFYKSYAGLVANAGGGANSEKRALLAKKGDADQTRKLPQSQV	XNLVPNLFFSDNLRLENQVHKMATDTESPNKLSASFWCCVYGFGIIATLVVYGLLQERIMQIPYSGELFTISAFLVFCNRVCNLLFAATMSGVKGESLKSQAPLWKYVIISFSNVAATTCQYEALKYVSFPVQMLGKSFKMMPVMLWGITISGKQYTITDWAVAACVTGGVTQFLMSGSISSPHDSHNSVWGLVLLLAFLACDGLTSTFQEKLFKEHSTSKYNQMFYVNGCSALTSMGALVFTGKLLPAFAFCMSHPALLKDTAILSASATSSQYFIYSQVKDFGALVFAATMNVRQVVSILVSYVHYGHGITTLQATALCVVFGALFYKSYAGLVANAGGGANSEKRALLAKKGDADQTRKLPQSQV	368	0.441	-	-1.198	32	N
Plastid	CAMPEP_0200789836	0.3961	61	N	MATSSSPIADWAGVTAPLGFFDPVGFSSDISEGRQRFYREVELKHGRLAMLAALGMLVAEQFHPLFGGEIDVPAILAFRETLQLEARSKFIYIAVLFSIFIPEVFSVFTFNSPAGGEPWSIREDHEPGNLGFDPLGLKPKDTSEFKEMQTKELNNGRLAMLGAAGMIAQELVKTDKIFDNFVDPLPGTR	MATSSSPIADWAGVTAPLGFFDPVGFSSDISEGRQRFYREVELKHGRLAMLAALGMLVAEQFHPLFGGEIDVPAILAFRETLQLEARSKFIYIAVLFSIFIPEVFSVFTFNSPAGGEPWSIREDHEPGNLGFDPLGLKPKDTSEFKEMQTKELNNGRLAMLGAAGMIAQELVKTDKIFDNFVDPLPGTR	189	0.472	-	-0.241	4	N
Plastid	CAMPEP_0200790186	0.0000	38	N	MADTGVRTGKDGGAGVLGKRKSYKGCVLAEYIWLDAHQTPRSKTKVLTARPTKLADLPVWNYDGSSTEQADGHNSEINIKPQAIFDDPFRGYPHVMVVTDAYNAWDDAPAIGNTRAACAELHAKYKSHDAWYGIEQEYTLMKPGKIGETPTEPYGFNADGSEPAAQGPYYTGAGTTVAIGRPVADEHLAKCLEAGVKIAGINAEVMPGQWEYQIGPCRGVEIGDHMTASRYIMLRVTESHDVVCSFSPKPREGDWNGAGCHTNFSIKEMRAKGGYEVIIKVCEAFGKVTEEHISEYGEGNDKRLTGKHETCSIKEFKYGVANRGASIRIPRTAEKDGRGYMEDRRPAANCDPYRVAARIIKTAGECLAAEKEEKKEEKTEEKKEETA	MADTGVRTGKDGGAGVLGKRKSYKGCVLAEYIWLDAHQTPRSKTKVLTARPTKLADLPVWNYDGSSTEQADGHNSEINIKPQAIFDDPFRGYPHVMVVTDAYNAWDDAPAIGNTRAACAELHAKYKSHDAWYGIEQEYTLMKPGKIGETPTEPYGFNADGSEPAAQGPYYTGAGTTVAIGRPVADEHLAKCLEAGVKIAGINAEVMPGQWEYQIGPCRGVEIGDHMTASRYIMLRVTESHDVVCSFSPKPREGDWNGAGCHTNFSIKEMRAKGGYEVIIKVCEAFGKVTEEHISEYGEGNDKRLTGKHETCSIKEFKYGVANRGASIRIPRTAEKDGRGYMEDRRPAANCDPYRVAARIIKTAGECLAAEKEEKKEEKTEEKKEETA	387	0.438	-	2.820	7	N
Plastid	CAMPEP_0200790508	0.9781	17	Y	HQNSLLAGEALPGSHSSTASQRLQRNACFGVASSPLESLAVLFLAFSHPANGRFALKQPEGTRARWRPAAMHSSRGPGVRHALGDSSSRRAQQIHAVQNSILKGLPGSISAADMDVRQKEMALVKWLEDNGVYLKSTPGWGVPAHPMRVESDTMEDFERSGRGLIARKAIDNGEAIIKIPTRCIMTKAKGAKILGKRIISDSLGEYLSLSMLLIHERSLGPASFWAPYIAILPTAEEVGQTWVWDEADLQLLNGSNVVATTVSLRNKLYSDYELLVATVLEPNRLDKSVFSWEAFKWAMSMLFSRAINLRETDELSLVPYADLLNHSPYINCFFKYEPIPFSDERLVILNSDRPYSANDQVLISYGQKSNAELVLLYGFVVDRNVFDEVEIEVGLMEDDPRYEEKASFLKMQGLPTKKTFPLVIDRFTEELIQFMRVIHVGQDVRRELDEFRYNELISIENEMSVFLALKKQCIEVLVSYPETLEEDQQLIDSARMFAALPRNARMAIKLRRNEKRILQRTIQVCDTRMEALRSGMQAPPQIR	MPRFFLLLACLPSAVRAHQNSLLAGEALPGSHSSTASQRLQRNACFGVASSPLESLAVLFLAFSHPANGRFALKQPEGTRARWRPAAMHSSRGPGVRHALGDSSSRRAQQIHAVQNSILKGLPGSISAADMDVRQKEMALVKWLEDNGVYLKSTPGWGVPAHPMRVESDTMEDFERSGRGLIARKAIDNGEAIIKIPTRCIMTKAKGAKILGKRIISDSLGEYLSLSMLLIHERSLGPASFWAPYIAILPTAEEVGQTWVWDEADLQLLNGSNVVATTVSLRNKLYSDYELLVATVLEPNRLDKSVFSWEAFKWAMSMLFSRAINLRETDELSLVPYADLLNHSPYINCFFKYEPIPFSDERLVILNSDRPYSANDQVLISYGQKSNAELVLLYGFVVDRNVFDEVEIEVGLMEDDPRYEEKASFLKMQGLPTKKTFPLVIDRFTEELIQFMRVIHVGQDVRRELDEFRYNELISIENEMSVFLALKKQCIEVLVSYPETLEEDQQLIDSARMFAALPRNARMAIKLRRNEKRILQRTIQVCDTRMEALRSGMQAPPQIR	543	0.552	Y	4.647	69	Y
Plastid	CAMPEP_0200790832	0.0000	61	N	MIVDQLKKAADGVKGAAAETIIAQKVADKLEKASEKYDIPEKYMVIMKSLFTSYMTEVYKAGNDVDYYENILSTIFKKVLENAKEPYKFPPYHQAIREPFDYYNLGSEFLTGVVSKEGSEVIGESKLAEIQQHVKNGDNVVLLANHQSEADPQIFSVLLDPIVPGFAESTIFVAGDRVTTDILAQPFSMGRNLLCIFSKKHIANPPELKSQKTRHNRMVMKEMQKLFTDGGKVIWVAPSGGRDRKGEDGNYKVAPFDPKSVEMFRLMADKAGRKTHFYPLSMVTHFIAPPPDSVGGAIGEERKVMYGPAGLNFGDEVDLEKFAAGCVVENFPADCDPTQEREALRNALSEHVHSIVEENYKGLEASLAEKV	MIVDQLKKAADGVKGAAAETIIAQKVADKLEKASEKYDIPEKYMVIMKSLFTSYMTEVYKAGNDVDYYENILSTIFKKVLENAKEPYKFPPYHQAIREPFDYYNLGSEFLTGVVSKEGSEVIGESKLAEIQQHVKNGDNVVLLANHQSEADPQIFSVLLDPIVPGFAESTIFVAGDRVTTDILAQPFSMGRNLLCIFSKKHIANPPELKSQKTRHNRMVMKEMQKLFTDGGKVIWVAPSGGRDRKGEDGNYKVAPFDPKSVEMFRLMADKAGRKTHFYPLSMVTHFIAPPPDSVGGAIGEERKVMYGPAGLNFGDEVDLEKFAAGCVVENFPADCDPTQEREALRNALSEHVHSIVEENYKGLEASLAEKV	371	0.428	-	4.212	14	N
Plastid	CAMPEP_0200791812	0.0000	18	N	XKGPSACLKLCSNSQQSSESMTTTKRTADDAFGASHTSCYTDAVKKEKYYNLPEMLVDKMADKDLVKVVNSMFDAFGTITEALRKELVTVADKQLSVFGDVQLGVDVVADDLMWEMCKTNPLIKDGASEEAPEVRETHADGKFSICWDPLDGSSIVDNNWAVGTIVGIWPGSTGVIGASGRDQVTSMVALYGPRTTAFIVLDDGVYEFTYGANGTDGWVCSRERIQIARDSKIFSPANMRAAQEVDGYDKLIHHWMAKRYTLRYTGGLVPDVCQQFTKGMGIFTNPTATKSPAKLRLAFEAAPFGLLVEKAGGKTSNGVDGRSILDTQINGIDQRTALAIGSANEVDRFNEVVLNVKL	XKGPSACLKLCSNSQQSSESMTTTKRTADDAFGASHTSCYTDAVKKEKYYNLPEMLVDKMADKDLVKVVNSMFDAFGTITEALRKELVTVADKQLSVFGDVQLGVDVVADDLMWEMCKTNPLIKDGASEEAPEVRETHADGKFSICWDPLDGSSIVDNNWAVGTIVGIWPGSTGVIGASGRDQVTSMVALYGPRTTAFIVLDDGVYEFTYGANGTDGWVCSRERIQIARDSKIFSPANMRAAQEVDGYDKLIHHWMAKRYTLRYTGGLVPDVCQQFTKGMGIFTNPTATKSPAKLRLAFEAAPFGLLVEKAGGKTSNGVDGRSILDTQINGIDQRTALAIGSANEVDRFNEVVLNVKL	358	0.473	-	0.521	10	N
Plastid	CAMPEP_0200792524	0.6175	19	Y	FQQTAFKPSRISIVVQQSTSATEAEEKRATKKEERLRMMKSDRFHRRGFKEVREGVESNMEDQFQSPIVNSLRTSNFVMDRDGVKVYLAKDFGFCWGVERSIALAYEAAEHFPDRKLHITNELIHNPEVNENLKAKNVQFIEKLGDGTKNFASVQDGDVVILPAFGASFEEMDYFDKKNVEIVDTTCPWVSKVWNTVDKHQKQGLTSVIHGKYAHEETVATTSFCEDFICVKNFKEAEMVANYILNGGDKDAFMKHFENAVSEGFDPDKHLEKVGLANQTTMYKKETRAIGQLFQKTMMKKFGPVKSKEHYMEFDTICDATQERQDAIHDMVESAQKDGLDFILVIGGWDSSNTAHLLEIPVHAGIRAFHINRAECIGADNTITHRTVDGEIVTTQLLEDMDKEVVMGVTSGASTPDAAVQDSLSQIFLLKKMYDESKK	MRFASSAVVFMAVASTVTAFQQTAFKPSRISIVVQQSTSATEAEEKRATKKEERLRMMKSDRFHRRGFKEVREGVESNMEDQFQSPIVNSLRTSNFVMDRDGVKVYLAKDFGFCWGVERSIALAYEAAEHFPDRKLHITNELIHNPEVNENLKAKNVQFIEKLGDGTKNFASVQDGDVVILPAFGASFEEMDYFDKKNVEIVDTTCPWVSKVWNTVDKHQKQGLTSVIHGKYAHEETVATTSFCEDFICVKNFKEAEMVANYILNGGDKDAFMKHFENAVSEGFDPDKHLEKVGLANQTTMYKKETRAIGQLFQKTMMKKFGPVKSKEHYMEFDTICDATQERQDAIHDMVESAQKDGLDFILVIGGWDSSNTAHLLEIPVHAGIRAFHINRAECIGADNTITHRTVDGEIVTTQLLEDMDKEVVMGVTSGASTPDAAVQDSLSQIFLLKKMYDESKK	439	0.479	-	5.836	28	N
Plastid	CAMPEP_0200793194	0.1644	59	N	XVVTFEGWLKENNAETRKLVQGIRGDATYLIVTKDKKIEDYALNAVCTHLGCVVPWNRAQNKFMCPCHGSQYDTTGKVVRGPAPLSLALAHVTDSGNGKVTLTPWTEQDFRTGQDPWWKP	XVVTFEGWLKENNAETRKLVQGIRGDATYLIVTKDKKIEDYALNAVCTHLGCVVPWNRAQNKFMCPCHGSQYDTTGKVVRGPAPLSLALAHVTDSGNGKVTLTPWTEQDFRTGQDPWWKP	120	0.430	-	0.636	88	N
Plastid	CAMPEP_0200793618	0.5523	17	Y	FAPRFASPRSHATVLSAVLEERTGQSQLDPAVIERYAALPYPDDTVLAEYVWVDAVGNTRSKTRTLPAKKAASVEALPKWNFDGSSTDQAPGDDSEVILRPCRIFKDPFRPRNDGLDNVLVMCDCYTPNGEAIPTNHRAKAMESFESREDEEIWFGLEQEFTLFNLDKRTPLGWPEGGMPNRPQGPYYCSVGPENNFGRHITESMYRACLYAGINISGTNGEVMPGQQEYQVGPCVGIDAGDQLMMSRYILQRVCEDFQVYCTLHPKPIVDGDWNGAGMHTNVSTKSMREEGGLEVIKKAIYKLGAKHLEHIAVYGEGNELRLTGKHETASMDKFCYGVANRGASIRIGRDTEAEGKGYFEDRRPSSNADPYIVTGKIMNTIMEDVEVPDIAPMDKAVA	MKLNIAAIALFAASASAFAPRFASPRSHATVLSAVLEERTGQSQLDPAVIERYAALPYPDDTVLAEYVWVDAVGNTRSKTRTLPAKKAASVEALPKWNFDGSSTDQAPGDDSEVILRPCRIFKDPFRPRNDGLDNVLVMCDCYTPNGEAIPTNHRAKAMESFESREDEEIWFGLEQEFTLFNLDKRTPLGWPEGGMPNRPQGPYYCSVGPENNFGRHITESMYRACLYAGINISGTNGEVMPGQQEYQVGPCVGIDAGDQLMMSRYILQRVCEDFQVYCTLHPKPIVDGDWNGAGMHTNVSTKSMREEGGLEVIKKAIYKLGAKHLEHIAVYGEGNELRLTGKHETASMDKFCYGVANRGASIRIGRDTEAEGKGYFEDRRPSSNADPYIVTGKIMNTIMEDVEVPDIAPMDKAVA	399	0.454	-	1.497	15	N
Plastid	CAMPEP_0200794312	0.6332	16	Y	RRVHNSFQQPLSSAEKALSSTLLVAQPSLANRASSNVHLKATSKPLVSPGVPLWKFPHAPRRSRFYMQETDVTEKEEEAEAVKKEDGKETDWEAELLCKIDNLDQCSQEELEIMYVDVLWAFYDEKKQILTDEQYNSLVAELNWAGSGFPSLRRNEIKFVKAAIAFAKGEPMVSDREWTTMKAEVRESTGKTREVTEFLLYTRSLRETAATRARLFEEMGGSGIGVKVTPAGVSCTLSDVPSDLQSDVKAVVKMYAALSLVPAAICSVAWTVVALMTGGPGGFFSLPSLALGGVSVGGGAFALTNQLIKYVELAEPELLTGQCCCCEAPIQYMKSSYSQENAKITCGKCQSDLLIDVAERRVSQPFGLNVIGGKDATPPGESRWIDDVLTKAATASVKRIGGKGFEQTKLGSPEKGKKVVVEPGTTALKYSIDNLKEGIFAWAILIGYSLFGEQFIQRVRGKGIQLHSQAIGAFCQEFALPAKLKQTYIQTAKRNGEDLGFLVPGNNLFGDGLFGKEALEWWKAQGF	MRTFLHISLLASLSHARRVHNSFQQPLSSAEKALSSTLLVAQPSLANRASSNVHLKATSKPLVSPGVPLWKFPHAPRRSRFYMQETDVTEKEEEAEAVKKEDGKETDWEAELLCKIDNLDQCSQEELEIMYVDVLWAFYDEKKQILTDEQYNSLVAELNWAGSGFPSLRRNEIKFVKAAIAFAKGEPMVSDREWTTMKAEVRESTGKTREVTEFLLYTRSLRETAATRARLFEEMGGSGIGVKVTPAGVSCTLSDVPSDLQSDVKAVVKMYAALSLVPAAICSVAWTVVALMTGGPGGFFSLPSLALGGVSVGGGAFALTNQLIKYVELAEPELLTGQCCCCEAPIQYMKSSYSQENAKITCGKCQSDLLIDVAERRVSQPFGLNVIGGKDATPPGESRWIDDVLTKAATASVKRIGGKGFEQTKLGSPEKGKKVVVEPGTTALKYSIDNLKEGIFAWAILIGYSLFGEQFIQRVRGKGIQLHSQAIGAFCQEFALPAKLKQTYIQTAKRNGEDLGFLVPGNNLFGDGLFGKEALEWWKAQGF	527	0.552	Y	2.196	78	Y
Plastid	CAMPEP_0200798734	0.2557	63	N	MAATHQPPLVGGIGILLNRFQRDXNNIDGVLGSKTVMLSDSAFMPRGLDSLSSLLLALRPMATFTGNSDGHVDSRRPFSAPLEAGIRRLRYRDAVSSAEATGEDQDSLNWDAEPPIRIGHGFDIHRMAKHGDAEVGGPVVIGGVSFDDFELGIVAHSDGDVIYHSVVDAIFGALTLPDIGQFFPDTDPRWKGAASDVFMKEAWKQMDSRGYRIGNIDVTLIAQAPRMMDKNHPLAEAGKPYDHKVTMKDNIASLLRCPVGRVNVKARTHENVDAVGEKRAVSCHVVVVLEHVR	MAATHQPPLVGGIGILLNRFQRDXNNIDGVLGSKTVMLSDSAFMPRGLDSLSSLLLALRPMATFTGNSDGHVDSRRPFSAPLEAGIRRLRYRDAVSSAEATGEDQDSLNWDAEPPIRIGHGFDIHRMAKHGDAEVGGPVVIGGVSFDDFELGIVAHSDGDVIYHSVVDAIFGALTLPDIGQFFPDTDPRWKGAASDVFMKEAWKQMDSRGYRIGNIDVTLIAQAPRMMDKNHPLAEAGKPYDHKVTMKDNIASLLRCPVGRVNVKARTHENVDAVGEKRAVSCHVVVVLEHVR	293	0.502	Y	-0.093	79	N
Plastid	CAMPEP_0200801576	0.2840	24	N	XQVVGPSLCKRLFMMSILYRIVFSAYISHASRIHQDIARVLGDTAEVQQKQLEQNLATFLFASHPTSPSFTGRHSQRVAPSMQETPRGKFPLVRSRSDGRRTALTAGLAALVSSASAANAAEGGQWTTKKLLDEIEAGRVEKVVFSQKGTEVLVRDIANDKHQATILPEQASAIIKTLQDKGIPFNVASGNEEFGGAPQGFNPLGLIFNLAPFLILGFLSTRNMNNGGNGGMSGGPMGGMGMGGGMGQIGKAKSKIQMEPNTGVSFQDVAGCDGAKLELTEVVDFLKNPAKYQAVGAKIPRGVIMEGPPGTGKTLLARAVAGEAGVPFISASGSEFVEMFVGVGASRVRDLFGEAKKNAPCIVFIDEIDAVGRQRSSGAGGNDEREQTLNQILTEMDGFEGNSGVIVIAATNRADVLDNALIRPGRFDRRVPVDLPDVKGRQAILNVHIKGKPLADDVDIGIIAKRTIGFSGASLANLMNEAAIVTARNGKAQIGYDEIDYAIDRITVGMQKETGTNFPNRQKLVAYHEAGHAIMGLVLPDYDMVTKVTIIPRTSGAGGFTLFTPTEERLESGMYSKKFLCSQLAVALGGRVAEEIIFGKDMITTGASNDLQQVRSIARRMVAQWGFANDAMGNAPVAWEDTGGNSLLAPRVASDETEEAIDEQVKILVNCAFETTMNVLTDNRAFLDAMAEKLIAEETIDYKDLTKMRDEYAVAGEIKPLMPPQPVLS	XQVVGPSLCKRLFMMSILYRIVFSAYISHASRIHQDIARVLGDTAEVQQKQLEQNLATFLFASHPTSPSFTGRHSQRVAPSMQETPRGKFPLVRSRSDGRRTALTAGLAALVSSASAANAAEGGQWTTKKLLDEIEAGRVEKVVFSQKGTEVLVRDIANDKHQATILPEQASAIIKTLQDKGIPFNVASGNEEFGGAPQGFNPLGLIFNLAPFLILGFLSTRNMNNGGNGGMSGGPMGGMGMGGGMGQIGKAKSKIQMEPNTGVSFQDVAGCDGAKLELTEVVDFLKNPAKYQAVGAKIPRGVIMEGPPGTGKTLLARAVAGEAGVPFISASGSEFVEMFVGVGASRVRDLFGEAKKNAPCIVFIDEIDAVGRQRSSGAGGNDEREQTLNQILTEMDGFEGNSGVIVIAATNRADVLDNALIRPGRFDRRVPVDLPDVKGRQAILNVHIKGKPLADDVDIGIIAKRTIGFSGASLANLMNEAAIVTARNGKAQIGYDEIDYAIDRITVGMQKETGTNFPNRQKLVAYHEAGHAIMGLVLPDYDMVTKVTIIPRTSGAGGFTLFTPTEERLESGMYSKKFLCSQLAVALGGRVAEEIIFGKDMITTGASNDLQQVRSIARRMVAQWGFANDAMGNAPVAWEDTGGNSLLAPRVASDETEEAIDEQVKILVNCAFETTMNVLTDNRAFLDAMAEKLIAEETIDYKDLTKMRDEYAVAGEIKPLMPPQPVLS	729	0.432	-	-0.260	23	N
Plastid	CAMPEP_0200801992	0.0000	34	N	MTDYSGLEKGMRVQAESDGKYYAAEVLTVSKAKAKAKAPVKIKFVGYEGDEWVGADRLRSKALKKAVEAAPKKEAKAAPKKEAKPAPAGGIKTGKDGGAGVLGKLTSYKGCVMAEYIWLDAHQTPRSKTKILTARPTKLSDLPVWNYDGSSTEQADGHNSEINIKPQAIFEDPFRGYPHVMVVTDAYNAWDDAPAIGNTRAACAELHAKYKSHDAWYGIEQEYTLMKPGKVGETPTEPFGFNTDGSEPAPQGPYYTGAGTGVAIGRPVADEHLAKCLSAGVKIAGINAEVMPGQWEYQIGPCRGTEIGDHMTASRYIMLRVTESHNVVCSFSPKPREGDWNGAGCHTNFSIKEMRAKGGYDVIIKVCEAFGKVTEEHIAEYGEGNDKRLTGKHETCSIKEFKYGVANRGASIRIPRTAEKDGRGYMEDRRPAANCDPYRVAARIIKTAGECLEAEKAAEKTEEKTEEKKE	MTDYSGLEKGMRVQAESDGKYYAAEVLTVSKAKAKAKAPVKIKFVGYEGDEWVGADRLRSKALKKAVEAAPKKEAKAAPKKEAKPAPAGGIKTGKDGGAGVLGKLTSYKGCVMAEYIWLDAHQTPRSKTKILTARPTKLSDLPVWNYDGSSTEQADGHNSEINIKPQAIFEDPFRGYPHVMVVTDAYNAWDDAPAIGNTRAACAELHAKYKSHDAWYGIEQEYTLMKPGKVGETPTEPFGFNTDGSEPAPQGPYYTGAGTGVAIGRPVADEHLAKCLSAGVKIAGINAEVMPGQWEYQIGPCRGTEIGDHMTASRYIMLRVTESHNVVCSFSPKPREGDWNGAGCHTNFSIKEMRAKGGYDVIIKVCEAFGKVTEEHIAEYGEGNDKRLTGKHETCSIKEFKYGVANRGASIRIPRTAEKDGRGYMEDRRPAANCDPYRVAARIIKTAGECLEAEKAAEKTEEKTEEKKE	470	0.429	-	6.215	12	N
Plastid	CAMPEP_0200803552	0.6301	23	Y	FRVSVSSGRLASATKICVSESSTDNVDISSAFKGLDLSLVKPLGMILEEVEEGAAKGVFVKEVAEEGSSVPYADEIVGLKLITVAGEDVTSLTFDEVMDKIINSPETVDLRLVSMNEIDSVDAEEDSAPAFEIGTSVTIKLLQEGKDDLDIETKVGDNLRQVLLDNSVEVYQGMKQKLGNCGGGGQCTFCAFDFVDSEGWAERSDYESQKLKKNPDARLTCLNNIQGPVTIRKAKR	MSFSYSQKFSIALVLCLIVTVKSFRVSVSSGRLASATKICVSESSTDNVDISSAFKGLDLSLVKPLGMILEEVEEGAAKGVFVKEVAEEGSSVPYADEIVGLKLITVAGEDVTSLTFDEVMDKIINSPETVDLRLVSMNEIDSVDAEEDSAPAFEIGTSVTIKLLQEGKDDLDIETKVGDNLRQVLLDNSVEVYQGMKQKLGNCGGGGQCTFCAFDFVDSEGWAERSDYESQKLKKNPDARLTCLNNIQGPVTIRKAKR	236	0.465	-	2.664	17	N
Plastid	CAMPEP_0200804072	0.4097	38	N	MAQPDASEVTQQLEARRKMMAAGLAAMGMAGSANPAAADQQFTEWSGKRFYDAVNAGEVESVTIGAEGNALVATEKGDGPPYAIHQVRILPQETSEITQLLQEKNVTFTVASIQEFNLFDLAGGAFKLFVNIAPFLFLFFLSRRSQQGGGMGGPGMGGGLGNVGKAKSKIELEPKTGVKFSDVAGCDGAKQELTEVVDFLKNPAKYASVGAKIPKGVIMEGPPGTGKTLMARAIAGEAGVPFIGASGSEFVEMFVGVGASRVRDLFGQAKKNAPCIVFLDEIDAIGRQRAGGQQAGTNDEREQTLNQILTEMDGFEGNTGVIVLAATNRADVLDNALTRPGRFDRRVPIDLPDVNGRRAILDVHVKGKPLASDLDLDIVAKRTIGFSGASLKNLMNEAAIVTARNGKAEIDYDAIDYAIDRITIGMQKRTGMKFPNRQKLVAYHEAGHAVMGLLMPDYDMVTKVTIIPRTNGAGGFTLFTPPEERLDGGMYSKSYLCSQLAVALGGRVAEEIIYGTDEVTTGASNDLQQVRNIARRMVAQWGFANDAMGSAPVAWESTEGNSIRQSNAASEKTEQKIDDQVKILVKCAYETTLNTLNENRALLDAMAEKLIEEETIDYTALQKLREEYQSGTPAKLIMPEEPVAA	MAQPDASEVTQQLEARRKMMAAGLAAMGMAGSANPAAADQQFTEWSGKRFYDAVNAGEVESVTIGAEGNALVATEKGDGPPYAIHQVRILPQETSEITQLLQEKNVTFTVASIQEFNLFDLAGGAFKLFVNIAPFLFLFFLSRRSQQGGGMGGPGMGGGLGNVGKAKSKIELEPKTGVKFSDVAGCDGAKQELTEVVDFLKNPAKYASVGAKIPKGVIMEGPPGTGKTLMARAIAGEAGVPFIGASGSEFVEMFVGVGASRVRDLFGQAKKNAPCIVFLDEIDAIGRQRAGGQQAGTNDEREQTLNQILTEMDGFEGNTGVIVLAATNRADVLDNALTRPGRFDRRVPIDLPDVNGRRAILDVHVKGKPLASDLDLDIVAKRTIGFSGASLKNLMNEAAIVTARNGKAEIDYDAIDYAIDRITIGMQKRTGMKFPNRQKLVAYHEAGHAVMGLLMPDYDMVTKVTIIPRTNGAGGFTLFTPPEERLDGGMYSKSYLCSQLAVALGGRVAEEIIYGTDEVTTGASNDLQQVRNIARRMVAQWGFANDAMGSAPVAWESTEGNSIRQSNAASEKTEQKIDDQVKILVKCAYETTLNTLNENRALLDAMAEKLIEEETIDYTALQKLREEYQSGTPAKLIMPEEPVAA	645	0.450	-	5.380	27	N
Plastid	CAMPEP_0200804370	0.0649	47	N	MSSLEEFVAAHGGDRVIKRVLIANNGMAATKAILSMRQWSFVDLGDAKKLEFVVMASKDDLEANAEFIRLADSYVEVPPGKNTNNYKNVELIVDIAKKQQVDAVWPGWGHASEDPDLPRTLAANGIVFLGPTAPVMHALGDKIASTILAQSAGVPVIPWNGEGITAEIQSDGSIPQEPFERACLQSYEDALESAKRIGYPVVLKASEGGGGKGIRKCNSDEELKTGWEQVTTEVAGSPVFMMQLCIGARHLEVQLVGDSHGSVVALIGRDCSTQRRFQKIFEEGPPTIAPRESFREAEKAAQRLAQSVGYCGAGTVEYLYKPDTNAFYFLELNPRLQVEHPVTEGITGVNVPALQLMIGMGIPLCRVPDIRRFYGLDPKESSAIDFYEMPYVYPSSHVIAARVTAENPEDGFRPTSGRVERVRFQSAPMTWGYFSIGSNGKIHEFADSQFGHIFAKGPTRDEARKALQLALQRLTISGEIRTPVEYLVELAETKEFRENTIHTAWLDKLIEEKTVSTKFDVLEAIFYAACFRARSHVKEKTNSMLDALNRGHLPLKNDLRLLQTFSVEIAYDSTKYVWDVKRTGVDSLAMTIGTSTFEARFRDQPDGSLYVMAGGRTTQISGIEEPLGLRLRIESTATISFPTLRDPSELRSDFNGKIVRYLHADGAEVSEGDPFIELEAMKMIMSIRATASGKIHHSLSPGAIVGAGQLLASLDLKDPSSAQMVKPFSGTFELQLSRSTAPAKSEEMSLDEVQKSLAACLSGYAIAPSLGTEATMAVQRLFPTDDYSVCGALLSLFLQNELFFAGLVGGDETQIKAKFTGEPQQLLDQLVAHDALASSSEIVAAILRSLAHSVEAGLDTGMESFPELLSSSLEALVKLPAEGGYGELRLLAMHVLHQLLSSSVEDRREEVRAAFFQMSKEDCLAMAEKVNPVLEQVDEFADLQGFKRQISGGETYIGTDICTLFFKEKNPKIRGNAIELYFRRLYRGFKILSFDLNVNVADGTHGTCYHVMWTFVLPGVPKSEQQSYAVILPNASAYEALKKTWSMPAVSKLAAVHILVGDAPKSEPESLKTLIAATGEFIDLTASKFDEKSCPEAHVMLCTDKTPMHLHYTKAAGWKEIIEYRHFRPAAPWAFELPALAEEFVLVQKEKTGRTGIFTGTTKDKKAETILVRTVSPAVLTLDNFDEVVPQEVLQAFDDIERVNLDPAVDKKKPTSRIFVHFVSSMPGCTERDAKMILTSFNNMVQTLVTKKSSLLLKLRIERVELKVWVSTGKGPGTVPLKMLAAANTQWDSIGFKESVDETTGLPKEWFNVETRERTSNILSVTPLESKLHAKRHTARNAGSTYIYDFLTLFRVALTREWLHSDSASEIPEKIFSAQELMLDASGELVETNRDVAQNNVGMVAFLCEMKTPGYPQGRKMILIGNDVTVKAGSFGTVEDDVFQKASQLARERGLPRVYIACNSGARLGAVEELKSLVKVAWVDEDDVNKGFEYLYLDDADLKSLPIDSVRSHSKTLPSGETHHVLDAILGLNLASTKGGIGVENLQGSGLIAGETSRAYEETFTLSYVTGRSVGIGAYLNRLGQRNIQMVKGPMILTGYQALNKLLGSNVYTTQDQLGGPHIMVPNGVTHELVFNDSDGVEAILRWLSFVAAEKTGIPAIVPCVDSIDRQIAFMPSKTPYDPRHMLAGVHAGDGWLSGFCDQGSFHEYMSGWGKTVVVGRGTVGGMPIGIVAVETRSVERHIPADPADATSHDIKEAQAGQVWFPDSAFKTAQAIRDFNRGENLPLVIFANWRGFSGGTRDMFAEVLKYGAMIVDALVDYQHPVTIYIPPNGELRGGAWVVLDPKINPEQMEMFADVEARGGILEPPAASEIVWKEKQLLEMMHRTDDTLKTLDGYKAEGNDVTKAIAAREKVLLPMYKQVATNYCDLHDRSGRMKALGAIHEELEWRNSRAYLHWRIRRRQQEGQACKELLRKVPGMTKASASQAISEKLEAALGKEASDKAVAEWLEANCANLQKHMEDQRQKVAEARILELFGSLSVEKQAELARDLTGFTRVSGFSPSKMDALIGXMKAPWTHLLHDACKTWGSHAFFQQAAHLMNNDAHLMCIYEQ	MSSLEEFVAAHGGDRVIKRVLIANNGMAATKAILSMRQWSFVDLGDAKKLEFVVMASKDDLEANAEFIRLADSYVEVPPGKNTNNYKNVELIVDIAKKQQVDAVWPGWGHASEDPDLPRTLAANGIVFLGPTAPVMHALGDKIASTILAQSAGVPVIPWNGEGITAEIQSDGSIPQEPFERACLQSYEDALESAKRIGYPVVLKASEGGGGKGIRKCNSDEELKTGWEQVTTEVAGSPVFMMQLCIGARHLEVQLVGDSHGSVVALIGRDCSTQRRFQKIFEEGPPTIAPRESFREAEKAAQRLAQSVGYCGAGTVEYLYKPDTNAFYFLELNPRLQVEHPVTEGITGVNVPALQLMIGMGIPLCRVPDIRRFYGLDPKESSAIDFYEMPYVYPSSHVIAARVTAENPEDGFRPTSGRVERVRFQSAPMTWGYFSIGSNGKIHEFADSQFGHIFAKGPTRDEARKALQLALQRLTISGEIRTPVEYLVELAETKEFRENTIHTAWLDKLIEEKTVSTKFDVLEAIFYAACFRARSHVKEKTNSMLDALNRGHLPLKNDLRLLQTFSVEIAYDSTKYVWDVKRTGVDSLAMTIGTSTFEARFRDQPDGSLYVMAGGRTTQISGIEEPLGLRLRIESTATISFPTLRDPSELRSDFNGKIVRYLHADGAEVSEGDPFIELEAMKMIMSIRATASGKIHHSLSPGAIVGAGQLLASLDLKDPSSAQMVKPFSGTFELQLSRSTAPAKSEEMSLDEVQKSLAACLSGYAIAPSLGTEATMAVQRLFPTDDYSVCGALLSLFLQNELFFAGLVGGDETQIKAKFTGEPQQLLDQLVAHDALASSSEIVAAILRSLAHSVEAGLDTGMESFPELLSSSLEALVKLPAEGGYGELRLLAMHVLHQLLSSSVEDRREEVRAAFFQMSKEDCLAMAEKVNPVLEQVDEFADLQGFKRQISGGETYIGTDICTLFFKEKNPKIRGNAIELYFRRLYRGFKILSFDLNVNVADGTHGTCYHVMWTFVLPGVPKSEQQSYAVILPNASAYEALKKTWSMPAVSKLAAVHILVGDAPKSEPESLKTLIAATGEFIDLTASKFDEKSCPEAHVMLCTDKTPMHLHYTKAAGWKEIIEYRHFRPAAPWAFELPALAEEFVLVQKEKTGRTGIFTGTTKDKKAETILVRTVSPAVLTLDNFDEVVPQEVLQAFDDIERVNLDPAVDKKKPTSRIFVHFVSSMPGCTERDAKMILTSFNNMVQTLVTKKSSLLLKLRIERVELKVWVSTGKGPGTVPLKMLAAANTQWDSIGFKESVDETTGLPKEWFNVETRERTSNILSVTPLESKLHAKRHTARNAGSTYIYDFLTLFRVALTREWLHSDSASEIPEKIFSAQELMLDASGELVETNRDVAQNNVGMVAFLCEMKTPGYPQGRKMILIGNDVTVKAGSFGTVEDDVFQKASQLARERGLPRVYIACNSGARLGAVEELKSLVKVAWVDEDDVNKGFEYLYLDDADLKSLPIDSVRSHSKTLPSGETHHVLDAILGLNLASTKGGIGVENLQGSGLIAGETSRAYEETFTLSYVTGRSVGIGAYLNRLGQRNIQMVKGPMILTGYQALNKLLGSNVYTTQDQLGGPHIMVPNGVTHELVFNDSDGVEAILRWLSFVAAEKTGIPAIVPCVDSIDRQIAFMPSKTPYDPRHMLAGVHAGDGWLSGFCDQGSFHEYMSGWGKTVVVGRGTVGGMPIGIVAVETRSVERHIPADPADATSHDIKEAQAGQVWFPDSAFKTAQAIRDFNRGENLPLVIFANWRGFSGGTRDMFAEVLKYGAMIVDALVDYQHPVTIYIPPNGELRGGAWVVLDPKINPEQMEMFADVEARGGILEPPAASEIVWKEKQLLEMMHRTDDTLKTLDGYKAEGNDVTKAIAAREKVLLPMYKQVATNYCDLHDRSGRMKALGAIHEELEWRNSRAYLHWRIRRRQQEGQACKELLRKVPGMTKASASQAISEKLEAALGKEASDKAVAEWLEANCANLQKHMEDQRQKVAEARILELFGSLSVEKQAELARDLTGFTRVSGFSPSKMDALIGXMKAPWTHLLHDACKTWGSHAFFQQAAHLMNNDAHLMCIYEQ	2112	0.440	-	3.455	53	N
Plastid	CAMPEP_0200805008	0.0917	28	N	XPFWLKAGRYQELCICCPAYPQSTCCLNARLFSKAELEKMAEWQPSSWRGKPGLQMAEWEDTAVAEKVLTKIGKLPPLVQAKEADALKKLLAESARGERFIVQGGDCAERFMDCEGDRLESQLKLMLQMGMVVEHVMNKPACVICRIAGQYGKPRSKPTEVVEGFGEIMSFKGDNINGFDPTERKWDPERLLLGYWHSAATLNFLRGFVAAAEPVDLAGIKIGLLSGAPDFDGLKEKSKEIVDKYSASPAPTQFFTAHEGMQLDLEEALTRKVGDKFYNLGAHMLWIGDRTRQLDGAHIEYFRGVQNPVGMKVGPSMKPEELSEIVKVLNPDKEEGKLIIITRYGAKKIEATLPGHIEAVKASGVPVVWQCDAVHGNGIVAPSNKMKTRKCEDVLEEIKKCMEVHKAAGTVLAGIHVEVSGQETITECLGGCVNITEEGLTVNYETYCDPRLNYAQSIELAFATAASAL	XPFWLKAGRYQELCICCPAYPQSTCCLNARLFSKAELEKMAEWQPSSWRGKPGLQMAEWEDTAVAEKVLTKIGKLPPLVQAKEADALKKLLAESARGERFIVQGGDCAERFMDCEGDRLESQLKLMLQMGMVVEHVMNKPACVICRIAGQYGKPRSKPTEVVEGFGEIMSFKGDNINGFDPTERKWDPERLLLGYWHSAATLNFLRGFVAAAEPVDLAGIKIGLLSGAPDFDGLKEKSKEIVDKYSASPAPTQFFTAHEGMQLDLEEALTRKVGDKFYNLGAHMLWIGDRTRQLDGAHIEYFRGVQNPVGMKVGPSMKPEELSEIVKVLNPDKEEGKLIIITRYGAKKIEATLPGHIEAVKASGVPVVWQCDAVHGNGIVAPSNKMKTRKCEDVLEEIKKCMEVHKAAGTVLAGIHVEVSGQETITECLGGCVNITEEGLTVNYETYCDPRLNYAQSIELAFATAASAL	469	0.445	-	2.804	38	N
Plastid	CAMPEP_0200806590	0.7538	17	Y	RRVQNSAGQSQSSPMAERQPLGAFTREADSQPDALARLLLALQPEAAFSYTGGILPQRQSRPVSMAPMRTPLATKPLYPRASSAPVMSLFGLGPGEIAVIAVIAIFVIGPEALAPMAKDLGKSASSLKEVTDSFKEGMAEAETGVSKDAGTKAIQTTGEEVVEKTPIPEAKTEEKAES	MHKTFLLFACLACAGYGRRVQNSAGQSQSSPMAERQPLGAFTREADSQPDALARLLLALQPEAAFSYTGGILPQRQSRPVSMAPMRTPLATKPLYPRASSAPVMSLFGLGPGEIAVIAVIAIFVIGPEALAPMAKDLGKSASSLKEVTDSFKEGMAEAETGVSKDAGTKAIQTTGEEVVEKTPIPEAKTEEKAES	178	0.480	-	6.875	80	N
Plastid	CAMPEP_0200806892	0.6390	21	Y	FSFHPARVTSRRQRTSSLSMVLEKPKPKKLPKIEQLKIDSNHLVHPLIESADKVEIVFVLSSFLSPQTLYTELMKSFFPRLIDRCRRLEGPGPILACSLQQLKTEEISISKDAYQILKYHGSYMQNNRETKGPKDYQFMLRLKQPAGELPPDLYRLLDDLSREKGQGDLRATTRQCFQMHGILKGSLKEVIASIMNIGSSTVGACGDVSRNVMTTPAPFAHPAYEHAREWSKVFAQLFRPMTPAFSQIWLDGEKAATVESWHTEVSGYNIDEVMKHDTGRGVVLNDSVEPLYGDRYLPRKFKIGVTVPGDNSLDIYTNDIGAVVITDSAGNLEGFNIMVGGGMGRTHNKENTFARAADHLGFVSKEDAMELMKCIVATQRDHGNRDVRANARMKYLVHTLGIQDFRKLVESYFGKPIEPWRPMVEWKYSDWMGWWEQGDGKLFCGVHIENGRVKDEGKFRLKTALRRIVDKYNIPMILSPTQSIILRDINPNDKKGIEYLLDAHGIKPIEHVDPLNRLAMACPALPLCGLAQTEAERLMPAYLDRVRGLLNKMNLSDEEIMIRMTGCPNGCARPYMAELAFVGDGAKSYQVWLGGSPVLTRTAWPFMAKMDVDDLEKTLEPILAMFIQQRQQFEAFGDFCYRVGAEAIEAYSNNYRLGSVRAF	MKFSSSAAAALLLLQSYSTTAFSFHPARVTSRRQRTSSLSMVLEKPKPKKLPKIEQLKIDSNHLVHPLIESADKVEIVFVLSSFLSPQTLYTELMKSFFPRLIDRCRRLEGPGPILACSLQQLKTEEISISKDAYQILKYHGSYMQNNRETKGPKDYQFMLRLKQPAGELPPDLYRLLDDLSREKGQGDLRATTRQCFQMHGILKGSLKEVIASIMNIGSSTVGACGDVSRNVMTTPAPFAHPAYEHAREWSKVFAQLFRPMTPAFSQIWLDGEKAATVESWHTEVSGYNIDEVMKHDTGRGVVLNDSVEPLYGDRYLPRKFKIGVTVPGDNSLDIYTNDIGAVVITDSAGNLEGFNIMVGGGMGRTHNKENTFARAADHLGFVSKEDAMELMKCIVATQRDHGNRDVRANARMKYLVHTLGIQDFRKLVESYFGKPIEPWRPMVEWKYSDWMGWWEQGDGKLFCGVHIENGRVKDEGKFRLKTALRRIVDKYNIPMILSPTQSIILRDINPNDKKGIEYLLDAHGIKPIEHVDPLNRLAMACPALPLCGLAQTEAERLMPAYLDRVRGLLNKMNLSDEEIMIRMTGCPNGCARPYMAELAFVGDGAKSYQVWLGGSPVLTRTAWPFMAKMDVDDLEKTLEPILAMFIQQRQQFEAFGDFCYRVGAEAIEAYSNNYRLGSVRAF	663	0.472	-	1.723	7	N
Plastid	CAMPEP_0200806944	0.1746	64	N	XIDYDSRLWREQCAAFLREVAGCGDSGRRAIVAGNSIGGYTALAVGAEYPELTLGVASLNGAGRFSPSPEEAEALQVAEAAREQRSNLQVMIDDALENLATSVKRTVAYIGLFVTKQPLRIKQVLQQVYPVSPEAADDELVDSIVYPAEDSPGLAPPGKIPEVFYRIVSRNARGGALPVDKLIDQLQVPLLLLWGEKDPWVVSAMGDRAQASAEASGVDVRRVSVDAGHCPQDEAPEA	XIDYDSRLWREQCAAFLREVAGCGDSGRRAIVAGNSIGGYTALAVGAEYPELTLGVASLNGAGRFSPSPEEAEALQVAEAAREQRSNLQVMIDDALENLATSVKRTVAYIGLFVTKQPLRIKQVLQQVYPVSPEAADDELVDSIVYPAEDSPGLAPPGKIPEVFYRIVSRNARGGALPVDKLIDQLQVPLLLLWGEKDPWVVSAMGDRAQASAEASGVDVRRVSVDAGHCPQDEAPEA	238	0.434	-	0.393	33	N
Plastid	CAMPEP_0200807416	0.4011	34	N	MHVPSELKHTKSLGDLEQNLASFLLLQNPAISQSGQATRLGVRQSQPVAAEAQAFKDFGDVPAAPTRRVVITGLGAVTPLGNDVDSTWKAILDGKTGVKKFKDPKFDGLPTEIAAYIERGTGEGMFDADAILGKKQAQQMAPFIQYAMVAANEAMKDANWHPETEEDKVRTGVAIGSGIGGAEDITEAHEIKTKKGPKKISPRFIPKMLINLAGGFISMEHNAKGPNTAAVTACATGAHAIGDAFRFIRYGDADVMITGGTEMAVEPLSIAGFTQMRALAVNRNDEPEKASRPFDEDRSGFVMGDGAGILVLEELEHARARGAKIYAEIRGVGYTGDAYHVSAPSGEGGRRAMEAALSQGGLKIEDIDYVNAHGTSTPVGDKMELETIQTLFGGPCNTIQPIVTSTKGATGHMLGAAGAIEAIFTTLSVSGDIIPPTLNLENPVVSEGIKHVQGEALKTKVDAALSNSFGFGGTNACIAISKAPPS	MHVPSELKHTKSLGDLEQNLASFLLLQNPAISQSGQATRLGVRQSQPVAAEAQAFKDFGDVPAAPTRRVVITGLGAVTPLGNDVDSTWKAILDGKTGVKKFKDPKFDGLPTEIAAYIERGTGEGMFDADAILGKKQAQQMAPFIQYAMVAANEAMKDANWHPETEEDKVRTGVAIGSGIGGAEDITEAHEIKTKKGPKKISPRFIPKMLINLAGGFISMEHNAKGPNTAAVTACATGAHAIGDAFRFIRYGDADVMITGGTEMAVEPLSIAGFTQMRALAVNRNDEPEKASRPFDEDRSGFVMGDGAGILVLEELEHARARGAKIYAEIRGVGYTGDAYHVSAPSGEGGRRAMEAALSQGGLKIEDIDYVNAHGTSTPVGDKMELETIQTLFGGPCNTIQPIVTSTKGATGHMLGAAGAIEAIFTTLSVSGDIIPPTLNLENPVVSEGIKHVQGEALKTKVDAALSNSFGFGGTNACIAISKAPPS	486	0.482	-	8.491	48	N
Plastid	CAMPEP_0200807548	0.2472	28	N	XNARSNASPEESLAALLFKINPVAGSLGMNAARAKANPRMGGARSRRSIAQTIASTMLSAALVMNSPTFGQLPAFAESDEGPSKSQILADSKMLGGGASTLQSGRRITITRGVNLDNSEWEGDDLKGVAFQQSVIRNANFKGANLNTASFFDADLTNSNFRGANMEMTNLEMADLTNADLTDADLSNAFLTGAVINGPKGALTAIDNTDWTDAEITNGQRKILCKIAKGTNPKTGVDTRESQSAKTDHSRQCVGVAMLSIWEERD	XNARSNASPEESLAALLFKINPVAGSLGMNAARAKANPRMGGARSRRSIAQTIASTMLSAALVMNSPTFGQLPAFAESDEGPSKSQILADSKMLGGGASTLQSGRRITITRGVNLDNSEWEGDDLKGVAFQQSVIRNANFKGANLNTASFFDADLTNSNFRGANMEMTNLEMADLTNADLTDADLSNAFLTGAVINGPKGALTAIDNTDWTDAEITNGQRKILCKIAKGTNPKTGVDTRESQSAKTDHSRQCVGVAMLSIWEERD	265	0.533	Y	6.141	59	N
Plastid	CAMPEP_0200807814	0.5408	45	Y	HEGSEKESLGTLLLAANPARRPRISAALAGVNPSMKATKAGAYYNRPMQEWPGVTEPLGFFDPWILELDRAEGTKRFYREVELKHGRVAMLAALGFLVGEQYHPLFGGDIDVPSIIAFQETLSRLPLPTSFIYPAIVIALAIPEVYSTFYFEEPNGGTPYDARKWWKGAWKIRGEHFPGDYLGFDPLGLTPTDAEEMNAMQTKELNNGRLAMIGIAGMVAQELVTGQKIF	XQVRARVFGDQLGESTLQLGLLPAMRTVVPVSLFLLGSSFQQIRGHEGSEKESLGTLLLAANPARRPRISAALAGVNPSMKATKAGAYYNRPMQEWPGVTEPLGFFDPWILELDRAEGTKRFYREVELKHGRVAMLAALGFLVGEQYHPLFGGDIDVPSIIAFQETLSRLPLPTSFIYPAIVIALAIPEVYSTFYFEEPNGGTPYDARKWWKGAWKIRGEHFPGDYLGFDPLGLTPTDAEEMNAMQTKELNNGRLAMIGIAGMVAQELVTGQKIF	230	0.460	-	6.214	25	N
Plastid	CAMPEP_0200807980	0.0000	41	N	XPVAPNRLDRRVPAISMGPEDGEKAKISGTFPPRATPLLDSLNDDGPQKMRSMDVEQLEQLADEVRWQVLDAVSVTGGHLGSALGVVELTVALHHVFNTPKDELIWDVAHQVYPHKVLTGRRGRIYTLRQGGGLSGFAKRKESEYDPFGAGHSATSISAALGFQVAKDSARQPGHSIAVIGDGAITGGMAWEAMNHAGGLGSKMLVILNDNGQVSLPTFYNKVDTPVGALSQTLSSSSTGLRLQGDIARIESSEEFQEIRQLAKAASKALLPSQLSKAAAKVDEYARDFVKTAPFSGSGSGAKGELFEQLGFYYIGPIDGHDMKTLVTVLSNLKRDHIDGVIQKPILLHIKTQKGKGYEPAEIARDKLHAVKPAFNIKKTKPPPGAADAKPKPKPPPPLTTVFGKSLVREGERDSKIVAITAAMPTGTGVSIFEERFGPSRTFDVGIAEQHAVTFAAGLAAGGLKPFCAIYSTFLQRGYDQVIHDVALQNLPVRFVIDRAGLVGADGATHAGSFDLSYLACVPNMKICAPADEAELSHMVHTLAMIDDGPSAVRYPRGTGYGDVEMPETPEFLTPGKGRIMRQGSGGSIAILSVGSRLREALTAAQRLESWGISATVADARWVKPIDSGLIRSLADKHKVLITVEENSIGGFSSQVTHVLQEYGYLDGVRDTPFVFRSMFLPDLYIDADTPEMQYDKAELNSNNIMTKALAALGRAGVKVDAPSIAGEADSSVRAKQESVKMMENPENEK	XPVAPNRLDRRVPAISMGPEDGEKAKISGTFPPRATPLLDSLNDDGPQKMRSMDVEQLEQLADEVRWQVLDAVSVTGGHLGSALGVVELTVALHHVFNTPKDELIWDVAHQVYPHKVLTGRRGRIYTLRQGGGLSGFAKRKESEYDPFGAGHSATSISAALGFQVAKDSARQPGHSIAVIGDGAITGGMAWEAMNHAGGLGSKMLVILNDNGQVSLPTFYNKVDTPVGALSQTLSSSSTGLRLQGDIARIESSEEFQEIRQLAKAASKALLPSQLSKAAAKVDEYARDFVKTAPFSGSGSGAKGELFEQLGFYYIGPIDGHDMKTLVTVLSNLKRDHIDGVIQKPILLHIKTQKGKGYEPAEIARDKLHAVKPAFNIKKTKPPPGAADAKPKPKPPPPLTTVFGKSLVREGERDSKIVAITAAMPTGTGVSIFEERFGPSRTFDVGIAEQHAVTFAAGLAAGGLKPFCAIYSTFLQRGYDQVIHDVALQNLPVRFVIDRAGLVGADGATHAGSFDLSYLACVPNMKICAPADEAELSHMVHTLAMIDDGPSAVRYPRGTGYGDVEMPETPEFLTPGKGRIMRQGSGGSIAILSVGSRLREALTAAQRLESWGISATVADARWVKPIDSGLIRSLADKHKVLITVEENSIGGFSSQVTHVLQEYGYLDGVRDTPFVFRSMFLPDLYIDADTPEMQYDKAELNSNNIMTKALAALGRAGVKVDAPSIAGEADSSVRAKQESVKMMENPENEK	750	0.444	-	0.101	14	N
Plastid	CAMPEP_0200809402	0.1410	63	N	XKLATDCGVPPEKIHLCGLPVREGFWQTDTRRKEEIKDKLELKPPDSEVVYQFVVLVMGGGEGFGDLVPTALAIGDMLRKRRDAQLVVICGRNEEAKAKLDEHKWDSAESGKNARFKPKVLGFVTNVDEYMGAADCLVTKAGPGSIAEAMIKGLPCLLISYVPGQEEGNLSFVIEGDAGSYIPDTEPDDIAKELCKWLRDQPRLERMRAGARRLGRPRATLEIARRIGEQFLKLEVVEDASLQDNAAEVGPEAKCGD	XKLATDCGVPPEKIHLCGLPVREGFWQTDTRRKEEIKDKLELKPPDSEVVYQFVVLVMGGGEGFGDLVPTALAIGDMLRKRRDAQLVVICGRNEEAKAKLDEHKWDSAESGKNARFKPKVLGFVTNVDEYMGAADCLVTKAGPGSIAEAMIKGLPCLLISYVPGQEEGNLSFVIEGDAGSYIPDTEPDDIAKELCKWLRDQPRLERMRAGARRLGRPRATLEIARRIGEQFLKLEVVEDASLQDNAAEVGPEAKCGD	257	0.430	-	-2.198	21	N
Plastid	CAMPEP_0200811358	0.3990	23	N	XSSSFVFSQSSLLFLAMVDSAKALLRTTLGDNVKILSTVDEGISAAASSATDAKCWVVLPCAGKEADQVQKALAQGQGNLGIVLAAVTAPVSQHEVLRSMEYGGTFVAALEMGRDFAIIKKAAQFFDGVSVVLLAENALVKDDKKWTPFHYDPRREAEGLSAFVADSPNVRKEIETFVARENLLTLIASKNLPAEKSEDGAGDLSGGLADAGKTVTIMYTSDTGHGAECAKAISSQCRNGGYGSGARLAIMDSFDVRALGSESLVVFVVSTAGKGEFPGNGKGFWENLNKLSGELEGKLGSVKYAVFGLGDSHYWGKGTEDSKVNFAKPARDLDDLLSKLGAERFMPTGFGDDQDADQYHTGFGEWKSQLYSRLGVDKQVAAGGGDDGPVKSDEVIKCETNQLRGTLKSSLDDVTTGQVPYHDTKVVKFHGYYQQDDRDLREERQKLGVEQAFSFMIRVRMPGGFCTAEQWLAMDDICGKYANGTLKITTRQTWQVHGVLKRNVKETMRAMNRACMDTIAACGDVCRNVLCTSDPRACSPKLMEEILGYTYEIHDHCLPRTGGYHEVYIMQGPEMEEKCQVLGSTPVEEEPLYGKTYLPRKYKVSVAIPPSNDVDLFAHDCNFIAIIENDKLLGFNVAVGGGLGHTHNNQKTHPRLADVIGFCKPEEAKIVCECVLTAQRQFGDRTSRKHARVKYTLEDYGVDFFREQVEERFGKKLEKARPYKFHYRGDLFGWHQTEDGMWHCGVLVPIGRVKNNSRVCLAEIAKELKGIGCFRMTCNQGLLISQIPDSKKGVVQQLLDFHKVPYDLSNAGGLHRNMVACVAMPTCPLAFAEAERYLPTLVEKLQVVTQRFGIKDQDISIRMTGCPNSCGRPSLGEIGFIGKAPGTYNMYLGADFIGERLNTLYAESVTEDQIIEKLSPIFEQFASHREKKESFGDFVIRKGYVKPMLAGRNWWSLPNV	XSSSFVFSQSSLLFLAMVDSAKALLRTTLGDNVKILSTVDEGISAAASSATDAKCWVVLPCAGKEADQVQKALAQGQGNLGIVLAAVTAPVSQHEVLRSMEYGGTFVAALEMGRDFAIIKKAAQFFDGVSVVLLAENALVKDDKKWTPFHYDPRREAEGLSAFVADSPNVRKEIETFVARENLLTLIASKNLPAEKSEDGAGDLSGGLADAGKTVTIMYTSDTGHGAECAKAISSQCRNGGYGSGARLAIMDSFDVRALGSESLVVFVVSTAGKGEFPGNGKGFWENLNKLSGELEGKLGSVKYAVFGLGDSHYWGKGTEDSKVNFAKPARDLDDLLSKLGAERFMPTGFGDDQDADQYHTGFGEWKSQLYSRLGVDKQVAAGGGDDGPVKSDEVIKCETNQLRGTLKSSLDDVTTGQVPYHDTKVVKFHGYYQQDDRDLREERQKLGVEQAFSFMIRVRMPGGFCTAEQWLAMDDICGKYANGTLKITTRQTWQVHGVLKRNVKETMRAMNRACMDTIAACGDVCRNVLCTSDPRACSPKLMEEILGYTYEIHDHCLPRTGGYHEVYIMQGPEMEEKCQVLGSTPVEEEPLYGKTYLPRKYKVSVAIPPSNDVDLFAHDCNFIAIIENDKLLGFNVAVGGGLGHTHNNQKTHPRLADVIGFCKPEEAKIVCECVLTAQRQFGDRTSRKHARVKYTLEDYGVDFFREQVEERFGKKLEKARPYKFHYRGDLFGWHQTEDGMWHCGVLVPIGRVKNNSRVCLAEIAKELKGIGCFRMTCNQGLLISQIPDSKKGVVQQLLDFHKVPYDLSNAGGLHRNMVACVAMPTCPLAFAEAERYLPTLVEKLQVVTQRFGIKDQDISIRMTGCPNSCGRPSLGEIGFIGKAPGTYNMYLGADFIGERLNTLYAESVTEDQIIEKLSPIFEQFASHREKKESFGDFVIRKGYVKPMLAGRNWWSLPNV	960	0.493	-	8.689	44	N
Plastid	CAMPEP_0200811392	0.7661	17	Y	RRVQAPSSESAKSQAFATLLASLSPDAAAFQPSSPGPVRATAQRSQEPSMQYPSPKNVYENPKFVDKSQRGPEDPYAARSAFSGEEGVREELFPYAYAPTEWDKPEEAQVILAQAVWAKPFLLXVQGIYCSTLFSKATATSSTPSTMHKGALVLACLACAGLGRRVQAPSSESAKNQAFAALLASLSPDAAAFKPSSSGPVSASAQKRGRSQEPTMQYPSPKNVYENPKFVDKSNRGPEDPYAARSAFSGEEGVREELFPYAYAPTEWDKPEEEFDVKKLPGISAPLGFFDPFGFTKGASKAKIAKYREAELKHGRVAMLAAWGMITADKFHPFFDGKLSRNPLLAIVQTPKLGILQILLFITFVEVLQVSKSKQPDDIPGNFLYGFPRPDDELWNNYQTRELNNGRLAMFGSIGMLVGSYISAKGPLEVLETPGKILTR	MQKRVLVLACLAGASLGRRVQAPSSESAKSQAFATLLASLSPDAAAFQPSSPGPVRATAQRSQEPSMQYPSPKNVYENPKFVDKSQRGPEDPYAARSAFSGEEGVREELFPYAYAPTEWDKPEEAQVILAQAVWAKPFLLXVQGIYCSTLFSKATATSSTPSTMHKGALVLACLACAGLGRRVQAPSSESAKNQAFAALLASLSPDAAAFKPSSSGPVSASAQKRGRSQEPTMQYPSPKNVYENPKFVDKSNRGPEDPYAARSAFSGEEGVREELFPYAYAPTEWDKPEEEFDVKKLPGISAPLGFFDPFGFTKGASKAKIAKYREAELKHGRVAMLAAWGMITADKFHPFFDGKLSRNPLLAIVQTPKLGILQILLFITFVEVLQVSKSKQPDDIPGNFLYGFPRPDDELWNNYQTRELNNGRLAMFGSIGMLVGSYISAKGPLEVLETPGKILTR	440	0.533	Y	8.512	39	Y
Plastid	CAMPEP_0200812036	0.7881	19	Y	LRPAPLESFTELLLAQHPTGGRGVSQRASKLPVMQMQNVPYLNEAPPPPPRRTNFDVQNLAGISAPLGFFDPLGFTKGASEGKIRFYREVELKHGRLAMLAFLGFLTHEQIHPMNPKVSLPSALMPSDPALGEAWQKILLFCAVCEIFSVFTFNSPFGMTPFGNELWSMRSDYEPGNLGFDPLSFRPKSSREYMEMKTRELNNGRLAMFAIIGLIGQELATGQKIFG	MKAAFLVLSCCWCIELAQGLRPAPLESFTELLLAQHPTGGRGVSQRASKLPVMQMQNVPYLNEAPPPPPRRTNFDVQNLAGISAPLGFFDPLGFTKGASEGKIRFYREVELKHGRLAMLAFLGFLTHEQIHPMNPKVSLPSALMPSDPALGEAWQKILLFCAVCEIFSVFTFNSPFGMTPFGNELWSMRSDYEPGNLGFDPLSFRPKSSREYMEMKTRELNNGRLAMFAIIGLIGQELATGQKIFG	227	0.489	-	0.189	73	N
Plastid	CAMPEP_0200812568	0.7567	17	Y	RRMHTAAAFNPSSAGARPAADRLPHRHPVMQEAATPVAEEETAPPALDVKEMAGVTAPLGFFDPFGYSVGADEGTIRFYREVEIKHGRVAMLASLGFLVAEQFHPLFGGNINVPSLIAFQETPLQTFWFVVMLAIAFIEKDSINTFMSPEDGWWSIKADHVPGDLGT	MRTFALLVACLTCASHARRMHTAAAFNPSSAGARPAADRLPHRHPVMQEAATPVAEEETAPPALDVKEMAGVTAPLGFFDPFGYSVGADEGTIRFYREVEIKHGRVAMLASLGFLVAEQFHPLFGGNINVPSLIAFQETPLQTFWFVVMLAIAFIEKDSINTFMSPEDGWWSIKADHVPGDLGT	167	0.471	-	6.795	37	N
Plastid	CAMPEP_0200813494	0.6492	17	Y	RRTVDHDEHQKISKDGRNSLRSVLFAQSPSAARFGKRVRTTSGQSRHAKSRVSGPEMDGSFDIKQLAGVTAPVGFFDPVGFTTDKSEGKIRFYREVELKHARLGMLAALGFLVGENFHPLFGGNIDDPAYLAFQQTPLQTFWPAVVTAIAILEVFSVFTFNSPAGGEPWSIRSDHVPGDLGFDPLNLKPTDPEELKTMQTKELNNGRLAMLAAAGMIAQELATGQKLF	MHRFLVLLACFAGYGCSRRTVDHDEHQKISKDGRNSLRSVLFAQSPSAARFGKRVRTTSGQSRHAKSRVSGPEMDGSFDIKQLAGVTAPVGFFDPVGFTTDKSEGKIRFYREVELKHARLGMLAALGFLVGENFHPLFGGNIDDPAYLAFQQTPLQTFWPAVVTAIAILEVFSVFTFNSPAGGEPWSIRSDHVPGDLGFDPLNLKPTDPEELKTMQTKELNNGRLAMLAAAGMIAQELATGQKLF	228	0.530	Y	3.932	39	Y
Plastid	CAMPEP_0200815716	0.4263	46	N	XSDAQAHSTHLGWRREQGIVLKRGRESSEALASLMFAHSPATAIHSAYVTRQGPSTLVSSPNTQAAAPRAGSTAMQLFGLGFPELAVISIAALLIIGPDKIKPMIYDLGKSSSELKEVTEAFSEGMKEREEFTKAGLADGGEKAKAASGTVVDAKGDEDENKQKT	XSDAQAHSTHLGWRREQGIVLKRGRESSEALASLMFAHSPATAIHSAYVTRQGPSTLVSSPNTQAAAPRAGSTAMQLFGLGFPELAVISIAALLIIGPDKIKPMIYDLGKSSSELKEVTEAFSEGMKEREEFTKAGLADGGEKAKAASGTVVDAKGDEDENKQKT	165	0.473	-	4.720	64	N
Plastid	CAMPEP_0200818510	0.1229	19	N	XFGRTFVMSLPLQPWIVKTTCPENLEHILKTNFHNYPKGPVFQERLSELLGSGIFNVDGHDWHKQRKVATKMFTAVLFKEHIWAVVRRNARKLRDILESSDADKPVDIFSLMNRFTLDTIGEIGFGKCIGSLEDPSSPFLESLDRAQQISLWRFRNPFWKLSRYLGMGTEKETHEHFSRLDTYSRSIVRDLCHAINSTGSKSVAWTDIEARKSFLGLFLEDAKQRGEELSEDYLRDLVLNFLIAGRDTTAQALSWTIYCLSTHPDVETKVRREIVDICGVRGPSYEDLPRLKYLDAVINEVLRLYPSLPIDSKVALSDDVLPDGTFVPRGTIVDYDIYCMGRDRSIWGEHASMFLPERWLEMKQAPGSFEYPVFNAGPRECLGRKLAMVEAKTCLAMLIPQMSFKLAVPSEQISPDVQLTLGMASGLPCFVTKACARDRMGSNVSTSLQSECETMLSETTMASSESEKGTEPDTDSQACSDSESLHESASACATQSSRKRSKKRQGGWARQRRAKFWRRVRESTPERWPDVYEVAEAATPL	XFGRTFVMSLPLQPWIVKTTCPENLEHILKTNFHNYPKGPVFQERLSELLGSGIFNVDGHDWHKQRKVATKMFTAVLFKEHIWAVVRRNARKLRDILESSDADKPVDIFSLMNRFTLDTIGEIGFGKCIGSLEDPSSPFLESLDRAQQISLWRFRNPFWKLSRYLGMGTEKETHEHFSRLDTYSRSIVRDLCHAINSTGSKSVAWTDIEARKSFLGLFLEDAKQRGEELSEDYLRDLVLNFLIAGRDTTAQALSWTIYCLSTHPDVETKVRREIVDICGVRGPSYEDLPRLKYLDAVINEVLRLYPSLPIDSKVALSDDVLPDGTFVPRGTIVDYDIYCMGRDRSIWGEHASMFLPERWLEMKQAPGSFEYPVFNAGPRECLGRKLAMVEAKTCLAMLIPQMSFKLAVPSEQISPDVQLTLGMASGLPCFVTKACARDRMGSNVSTSLQSECETMLSETTMASSESEKGTEPDTDSQACSDSESLHESASACATQSSRKRSKKRQGGWARQRRAKFWRRVRESTPERWPDVYEVAEAATPL	541	0.441	-	0.987	87	N
Plastid	CAMPEP_0200819434	0.8293	21	Y	APAQDDEVEDLARLLLAINPSPMRARRNALAHGAAWLTSLAATAPAFAEFLDARPRVGAGFNDIRDEDVPPSQKAPSGKIDVNNAYVTDYMQFPGMYPRAAGLIASNGPYRSVKDLYNLEAATEQDKKMFQKYASNFVALPPGRMFVERINARQSL	MTMCTAMLVLACLPLSGHALGAPAQDDEVEDLARLLLAINPSPMRARRNALAHGAAWLTSLAATAPAFAEFLDARPRVGAGFNDIRDEDVPPSQKAPSGKIDVNNAYVTDYMQFPGMYPRAAGLIASNGPYRSVKDLYNLEAATEQDKKMFQKYASNFVALPPGRMFVERINARQSL	156	0.445	-	2.596	40	N
Plastid	CAMPEP_0200820576	0.7225	19	Y	VHETSRQFEVDKAAEFLASLLPASQRPVAGWHVAGNHQGLTGARVQPRSAASPAHRARISMQQQAGVGSSRRAVLAPLLAAVLATQARPLPASAALPLKDVKNDRYGVSWKVPEGWTAQEVTQEGGQLIVVAPDPEDAETSVLVAFTLLRPDLASMGSVGTSFFTSLFIPSCDGEPCKLKNGDFSEGNLLSDTTEGDKSIYDYTIEQRNGRKERIKTLFTVKKDPAGASSILVGLNVQCPIKKYAALEPTFKEIIASLKK	MRTVAVALFLIACLGQARRVHETSRQFEVDKAAEFLASLLPASQRPVAGWHVAGNHQGLTGARVQPRSAASPAHRARISMQQQAGVGSSRRAVLAPLLAAVLATQARPLPASAALPLKDVKNDRYGVSWKVPEGWTAQEVTQEGGQLIVVAPDPEDAETSVLVAFTLLRPDLASMGSVGTSFFTSLFIPSCDGEPCKLKNGDFSEGNLLSDTTEGDKSIYDYTIEQRNGRKERIKTLFTVKKDPAGASSILVGLNVQCPIKKYAALEPTFKEIIASLKK	260	0.483	-	3.161	83	N
Plastid	CAMPEP_0200823352	0.6524	16	Y	ISNVGFPERSLATLLFSWLPSPQSPTGRTGSQHASVSRREALTKVGGLAAFSFGNAHQQAAFADDEQPVAEQPVIEAPTPPPTTTPKPEFQEYTGVRELKKDYKAAALLLIANMKAATELNRGDPGVEKVKMFRTQMTDFFSQYRRFDKIKGTPSFTTLYDCINILAGHYASYGEKYPIPEKRRVRLRQLYKEAERALARGK	MKTYFVVLAGLARARAISNVGFPERSLATLLFSWLPSPQSPTGRTGSQHASVSRREALTKVGGLAAFSFGNAHQQAAFADDEQPVAEQPVIEAPTPPPTTTPKPEFQEYTGVRELKKDYKAAALLLIANMKAATELNRGDPGVEKVKMFRTQMTDFFSQYRRFDKIKGTPSFTTLYDCINILAGHYASYGEKYPIPEKRRVRLRQLYKEAERALARGK	202	0.538	Y	0.533	35	Y
Plastid	CAMPEP_0200824810	0.6095	44	Y	AQLQSVRDVPMHASAETALASAGNSLAEFLLALSSPSTFNPPSVATRTQPLVMDGFSRRTLVQTATAGAGAASLASFPSVAKAEKDYGVGFTDEDLGTAKGISGDFSLGDEDWELIQLEYDAEDGAPLIFDIGFDSKPREDGKPPRGVLVGSQTSFYTSEDGGNTWKRRIFDFDEDEENYRFNSVGWKDGEGWVTGKPRIMLHTRDGGLNWEKLNLNPKLPGDPTLVTATGNAEAWMATSTGAIYKTTNAGRNFIAQVSETIDATLNRVSNQGVQGGSFYTGTIQAINRDDEGNYVAVPNRGNFYLTWAPGNDYWTPHNRMDSRRISQMGFIQNSQNKGMWMTSAGGGISVLPGDKVDTNLVDMPFQRLKNVRAGGVGVLDIIYLKDGKTAFAVGGSGLLLKSTDGGNKWTKNENIDRLPANLYKIKEAGGSLYALGSNGIVLKYKKSLA	XKTLKLLLVVDLASNLESVAWSPXILRRSSFLLVSLACSGYARRAQLQSVRDVPMHASAETALASAGNSLAEFLLALSSPSTFNPPSVATRTQPLVMDGFSRRTLVQTATAGAGAASLASFPSVAKAEKDYGVGFTDEDLGTAKGISGDFSLGDEDWELIQLEYDAEDGAPLIFDIGFDSKPREDGKPPRGVLVGSQTSFYTSEDGGNTWKRRIFDFDEDEENYRFNSVGWKDGEGWVTGKPRIMLHTRDGGLNWEKLNLNPKLPGDPTLVTATGNAEAWMATSTGAIYKTTNAGRNFIAQVSETIDATLNRVSNQGVQGGSFYTGTIQAINRDDEGNYVAVPNRGNFYLTWAPGNDYWTPHNRMDSRRISQMGFIQNSQNKGMWMTSAGGGISVLPGDKVDTNLVDMPFQRLKNVRAGGVGVLDIIYLKDGKTAFAVGGSGLLLKSTDGGNKWTKNENIDRLPANLYKIKEAGGSLYALGSNGIVLKYKKSLA	450	0.547	Y	5.125	80	Y
Plastid	CAMPEP_0200825412	0.5209	18	Y	RRERRDRNFRDVIERGRESRSDALASLMLALNPGARTNTRSAPTHMKDFPTPKQIFKTGNYLEGEALSRKLAASAWKGEKKTVAIVGGGLSGLACAKYLADAGHKPIVYEARDVLGGKVSAWQDEDGDWIETGLHIFFGAYPNMMNLFSELGIHDRLQWKVHKMIFAMQQLPGEFTTFDFIPGIPAPFNFGLAILLNQKMLSLEEKLQTAPPLLPMLIEGQDFIDAQDELSVLDFMRKYGMPDRINEEVFISMAKALDFIDPDKLSMTVVLTAMNRFLNEDDGLQMAFLDGNQPDRLCEPMKKYIEARGGEVRTGVPLKEFKLNEDGSIAGLELRDGTVVQADEYVSALPVDIFKRMMPEKWSTMPFFRQTDELEGIPVINLHMWFDQKLQGVDHLCFSRSPLLSVYADMSTTCKEYLDDDKSMLELVFAPCSKLAGGNTNWMGKSDDEIIDATMGELARLFPLEIANDPRWPATSKQGPQGKAKLRKFAVVKTPRSVYAAIPGRNKYRPSQETPIKNFTLAGDWTSQKFLGSMEGAVLAGKLAAEVIVDRSLGNPTKGLKKIQQDILDKNYEPKAPPGVKGDGAIAFGGGAVLSDAGMKYLRENDAAQFDGDEAETEVEAEEKELQFLGNAAFADEDPKVSAVAIGREQLVN	MRAGIALALICFFRGHYARRERRDRNFRDVIERGRESRSDALASLMLALNPGARTNTRSAPTHMKDFPTPKQIFKTGNYLEGEALSRKLAASAWKGEKKTVAIVGGGLSGLACAKYLADAGHKPIVYEARDVLGGKVSAWQDEDGDWIETGLHIFFGAYPNMMNLFSELGIHDRLQWKVHKMIFAMQQLPGEFTTFDFIPGIPAPFNFGLAILLNQKMLSLEEKLQTAPPLLPMLIEGQDFIDAQDELSVLDFMRKYGMPDRINEEVFISMAKALDFIDPDKLSMTVVLTAMNRFLNEDDGLQMAFLDGNQPDRLCEPMKKYIEARGGEVRTGVPLKEFKLNEDGSIAGLELRDGTVVQADEYVSALPVDIFKRMMPEKWSTMPFFRQTDELEGIPVINLHMWFDQKLQGVDHLCFSRSPLLSVYADMSTTCKEYLDDDKSMLELVFAPCSKLAGGNTNWMGKSDDEIIDATMGELARLFPLEIANDPRWPATSKQGPQGKAKLRKFAVVKTPRSVYAAIPGRNKYRPSQETPIKNFTLAGDWTSQKFLGSMEGAVLAGKLAAEVIVDRSLGNPTKGLKKIQQDILDKNYEPKAPPGVKGDGAIAFGGGAVLSDAGMKYLRENDAAQFDGDEAETEVEAEEKELQFLGNAAFADEDPKVSAVAIGREQLVN	653	0.439	-	4.726	71	N
Plastid	CAMPEP_0200827104	0.0000	54	N	MASTLKWHVHKFGGTSVGDATCFRRVCDIIRDMGGESIRLAIVVSAMGGKPKTTDLLIQLTTHAAADDWDNVEKVLSGIRVKHTTCIQELFGKDAETSQRLVAVIDSDLAEIVSLLRAVQVMREAHPSIVGIVSGYGEQWSTQILRDYLQTKNDEWSYMDARKVLRVEGGGTADVAVCWDESSKQLQESLQKCAGNLVITGFIASSRGGGSTTLGRDGSDFSASVFGRLLNAEQITIWTDVSGVLSADPRKVPDAYALSAVSYKEAAELAYFGAKVVHPKTMIPAMKRSDWQENAESIPIFIRNTFAPKDQGTKIFEPGPWTWERSSAACGFTAMDNMALISIEGLGMQGCPGVAARLFGALHTAGISIVLIAQASSEQSISYVVDQKDAQRAKTATEEVFAREIHVVGAIERVEVLAPCSIVAAVGDAMPGTSGVAGTFFKALGQAGVNVLGIAQGQNQRNISAVVNAADSQKAVQLLHAAFLAIVPIAIGVIGAGKVAENLLKEIGQRHDELAANMGVDLRILAVCDPVDRTMCSWQGCAERRGQVALAERGGKLDPLNVLNQMSTHQAQDEQDVVDVMLRRLSVSRTVNKVIFDCSDSKIAATRYFDIVEKGISCITQNYVGYTRAAQAPEKEPGSPLTRRLSNSFIRCEPDTSPILGGGAKVYTGAALGRGLPILSTLETLLEGGDRVTRVDGVFSLSLHLLCNKVSPVDGSSPLSFSDAKILCEKEGIFEENSEEDLKGHHARLQLSILALELALQSGSEINMPEIEVQPMTEQAVVDMLLDKPDMVLRYVGEIDALTMKGTLKLTLLPKTHPFAQLPAGSRMTRFFTERRGAESPVAVSGPVNGRLVVDALLADCLFLSKRLGAKRAMVTDAHEGNTELHRLLQTRRIQSRVINVSRPRQLQSSPVQKPAASPASPPPIK	MASTLKWHVHKFGGTSVGDATCFRRVCDIIRDMGGESIRLAIVVSAMGGKPKTTDLLIQLTTHAAADDWDNVEKVLSGIRVKHTTCIQELFGKDAETSQRLVAVIDSDLAEIVSLLRAVQVMREAHPSIVGIVSGYGEQWSTQILRDYLQTKNDEWSYMDARKVLRVEGGGTADVAVCWDESSKQLQESLQKCAGNLVITGFIASSRGGGSTTLGRDGSDFSASVFGRLLNAEQITIWTDVSGVLSADPRKVPDAYALSAVSYKEAAELAYFGAKVVHPKTMIPAMKRSDWQENAESIPIFIRNTFAPKDQGTKIFEPGPWTWERSSAACGFTAMDNMALISIEGLGMQGCPGVAARLFGALHTAGISIVLIAQASSEQSISYVVDQKDAQRAKTATEEVFAREIHVVGAIERVEVLAPCSIVAAVGDAMPGTSGVAGTFFKALGQAGVNVLGIAQGQNQRNISAVVNAADSQKAVQLLHAAFLAIVPIAIGVIGAGKVAENLLKEIGQRHDELAANMGVDLRILAVCDPVDRTMCSWQGCAERRGQVALAERGGKLDPLNVLNQMSTHQAQDEQDVVDVMLRRLSVSRTVNKVIFDCSDSKIAATRYFDIVEKGISCITQNYVGYTRAAQAPEKEPGSPLTRRLSNSFIRCEPDTSPILGGGAKVYTGAALGRGLPILSTLETLLEGGDRVTRVDGVFSLSLHLLCNKVSPVDGSSPLSFSDAKILCEKEGIFEENSEEDLKGHHARLQLSILALELALQSGSEINMPEIEVQPMTEQAVVDMLLDKPDMVLRYVGEIDALTMKGTLKLTLLPKTHPFAQLPAGSRMTRFFTERRGAESPVAVSGPVNGRLVVDALLADCLFLSKRLGAKRAMVTDAHEGNTELHRLLQTRRIQSRVINVSRPRQLQSSPVQKPAASPASPPPIK	926	0.449	-	8.946	45	N
Plastid	CAMPEP_0200829430	0.1451	37	N	XVVGATGAVGIEMIEVLHDRKFPLTELVLLASERSAGKKMKTSYGEKEVELFTLARAQECDIVLMAVSGGFSTEWSPQIVANKKTVVVDNSSAFRYNDEIPLVIPEINSEAMKDKPLIANPNCTTAIAAMALWPLHQKFKLRKVIVSTYQAASGAGAEGMTELEDGTRKQLAGEEVKNAVFAHPLPFNVIPHIDSFQDNGYTKEEMKVVWETQKIFGSKEISCSCTAVRIPTLRAHSEAITIETEHKIDPVACREVLQSAPGVELIDEPSAKRYPMPLTATKKYDVEVGRIRQSLIFQDHGIDFFVTGDQLLRGAALNAVLIAEKKIMPDSCSRSLKRPAPDSK	XVVGATGAVGIEMIEVLHDRKFPLTELVLLASERSAGKKMKTSYGEKEVELFTLARAQECDIVLMAVSGGFSTEWSPQIVANKKTVVVDNSSAFRYNDEIPLVIPEINSEAMKDKPLIANPNCTTAIAAMALWPLHQKFKLRKVIVSTYQAASGAGAEGMTELEDGTRKQLAGEEVKNAVFAHPLPFNVIPHIDSFQDNGYTKEEMKVVWETQKIFGSKEISCSCTAVRIPTLRAHSEAITIETEHKIDPVACREVLQSAPGVELIDEPSAKRYPMPLTATKKYDVEVGRIRQSLIFQDHGIDFFVTGDQLLRGAALNAVLIAEKKIMPDSCSRSLKRPAPDSK	344	0.432	-	6.246	30	N
Plastid	CAMPEP_0200829558	0.4352	45	N	MWANRENQSVFFLTYGSAPAIQHPISALSSRASLLLAPTPASTLRRSTQSAAASSQRASKRFAKHVPSMQEGFNVEDMSGVTAPLGFFDPFGYSKGANKGKILFYREVELKHGRVAMLAALGFLIAEQFHPLFGGNIDVPSLIAFQQTPLESYWAIAVGIPLLLAIPEVFSVFTFKPPNEAMWEMKEDRVSGDLGFDPLNLKPKDPKG	MWANRENQSVFFLTYGSAPAIQHPISALSSRASLLLAPTPASTLRRSTQSAAASSQRASKRFAKHVPSMQEGFNVEDMSGVTAPLGFFDPFGYSKGANKGKILFYREVELKHGRVAMLAALGFLIAEQFHPLFGGNIDVPSLIAFQQTPLESYWAIAVGIPLLLAIPEVFSVFTFKPPNEAMWEMKEDRVSGDLGFDPLNLKPKDPKG	208	0.557	Y	4.414	49	N
Plastid	CAMPEP_0200830358	0.1630	50	N	XMGLDDLDDIMDKAEAADGGAVTGSNFDVKDLAGITAPLGFFDPVGFTEGKSEGKIRFYREVEIKHGRLGMLAALGFLVGENFHPLFGGDIDVPAYLAFQQTPLQTFWGAVILQIAILETYSVFTFNTPAGGEPWSIRSDHVPGDLGFDPLNLKPTDPKELKEMQTKELNNGRLAMLAAAGMIAQEFATGQKLF	XMGLDDLDDIMDKAEAADGGAVTGSNFDVKDLAGITAPLGFFDPVGFTEGKSEGKIRFYREVEIKHGRLGMLAALGFLVGENFHPLFGGDIDVPAYLAFQQTPLQTFWGAVILQIAILETYSVFTFNTPAGGEPWSIRSDHVPGDLGFDPLNLKPTDPKELKEMQTKELNNGRLAMLAAAGMIAQEFATGQKLF	194	0.430	-	2.327	11	N
Plastid	CAMPEP_0200831630	0.0198	50	N	XGEEGVREELFPYAYAPTEWDKPEEEFDVKKLPGISAPLGFFDPFGFTKGASKAKIAKYREAELKHGRVAMLAAWGMITADKFHPFFDGKLSRNPLLAIVQTPKLGILQILLFIXDKSNRGPEDPYAARSAFSGEEGVREELFPYAYAPTEWDKPEEEFDVKKLPGISAPLGFFDPFGFTKGASKAKIAKYREAELKHGRVAMLAAWGMITADKFHPFFDGKLSRNPLLAIVQTPKLGILQILLFITFVEVLQVSKSKQPDDIPGNFLYGFPRPDDELWNNYQTRELNNGRLAMFGSIGMLVGSYISAKGPLEVLETPGKILTR	XGEEGVREELFPYAYAPTEWDKPEEEFDVKKLPGISAPLGFFDPFGFTKGASKAKIAKYREAELKHGRVAMLAAWGMITADKFHPFFDGKLSRNPLLAIVQTPKLGILQILLFIXDKSNRGPEDPYAARSAFSGEEGVREELFPYAYAPTEWDKPEEEFDVKKLPGISAPLGFFDPFGFTKGASKAKIAKYREAELKHGRVAMLAAWGMITADKFHPFFDGKLSRNPLLAIVQTPKLGILQILLFITFVEVLQVSKSKQPDDIPGNFLYGFPRPDDELWNNYQTRELNNGRLAMFGSIGMLVGSYISAKGPLEVLETPGKILTR	324	0.428	-	2.466	49	N
Plastid	CAMPEP_0200833172	0.4154	40	N	XPFLPSATQESFYEADESMRAFRPSHQLAELLLAVTPAAGSRNYVGSSLRSARAQPLEMFFNFGSAFKNNEPPAEEQDEDYDPRAPPSSRKKRTATAGSVPVTWNGKTTEAMKGESLQAVARRAGVAIKYGCKRGDCGTCEVSLNGRARVX	XPFLPSATQESFYEADESMRAFRPSHQLAELLLAVTPAAGSRNYVGSSLRSARAQPLEMFFNFGSAFKNNEPPAEEQDEDYDPRAPPSSRKKRTATAGSVPVTWNGKTTEAMKGESLQAVARRAGVAIKYGCKRGDCGTCEVSLNGRARVX	151	0.463	-	3.565	50	N
Plastid	CAMPEP_0200833686	0.6321	39	Y	RRFPISGKEIVAKPENALASTLLAMNPSPRSLRTSPRRSHAAMDDAPINPSKAWSAKEFLDAVERGVVDKATFSDDGGKVATTDTDGNKHETRILPEQASEIADLLRQKDVAFSVQERPVDNGDITGALVRTFLNIAPLLVIAFISSRAQGGMMGGPQGAMGKSKSKIQMEPNTGVTFNDVAGADGAKLELTEVVDFLKNPGKYNALGAKIPKGVIMEGPPGTGKTLLARAVAGEAGVPFISASGSEFVEMFVGVGASRVRDLFGQAKKNGPCIVFIDEIDAIGRQRGGGVGGGNEEREQTLNQILTEMDGFEGNTGVIVIAATNRADVLDSALIRPGRFDRRVPVDLPDVKGRREILNVHVRGKPLSADIDLDVIAKRTIGFSGASLANLMNEAAIVAARNGKTEIEYDDIDFAIDRLTVGMQKQTGMSFPNRQKLVAYHEAGHAIMGLVLPDYDMVTKVTIVPRTSGAGGFTLFTPTEERTDSGLYSKKYLCSQLAVALGGRVAEEIIYGKDEITTGASNDLQQVRNIARRMVAQWGFFNEAMGAAPVAWEPDQGNSIYQPQAASEATEKQIDRQVKLLVNAAYQTTLNTLTANRLFLDKLTDALVEKETIDYKELLEMRDEFASKEPVEPLMPKEPQLA	XLAQAREFSVGLHILHLRKHITMLQSGLALLSLACFGYGRRFPISGKEIVAKPENALASTLLAMNPSPRSLRTSPRRSHAAMDDAPINPSKAWSAKEFLDAVERGVVDKATFSDDGGKVATTDTDGNKHETRILPEQASEIADLLRQKDVAFSVQERPVDNGDITGALVRTFLNIAPLLVIAFISSRAQGGMMGGPQGAMGKSKSKIQMEPNTGVTFNDVAGADGAKLELTEVVDFLKNPGKYNALGAKIPKGVIMEGPPGTGKTLLARAVAGEAGVPFISASGSEFVEMFVGVGASRVRDLFGQAKKNGPCIVFIDEIDAIGRQRGGGVGGGNEEREQTLNQILTEMDGFEGNTGVIVIAATNRADVLDSALIRPGRFDRRVPVDLPDVKGRREILNVHVRGKPLSADIDLDVIAKRTIGFSGASLANLMNEAAIVAARNGKTEIEYDDIDFAIDRLTVGMQKQTGMSFPNRQKLVAYHEAGHAIMGLVLPDYDMVTKVTIVPRTSGAGGFTLFTPTEERTDSGLYSKKYLCSQLAVALGGRVAEEIIYGKDEITTGASNDLQQVRNIARRMVAQWGFFNEAMGAAPVAWEPDQGNSIYQPQAASEATEKQIDRQVKLLVNAAYQTTLNTLTANRLFLDKLTDALVEKETIDYKELLEMRDEFASKEPVEPLMPKEPQLA	642	0.504	Y	1.722	40	Y
Plastid	CAMPEP_0200833806	0.2774	64	N	MERAAKVPKMSGDRMMDAIKALAKPEPPCPSLMENAFHAIMEGNAQPAQIGAFLSLLNLERCTPEVLHKLASTMRQHAIPVEVPRDGVSIIDIVGTGGDGQDTFNISTAAAFLAAAAGAKVVKHGNRAASSTSGAADILEALGARLEVSAEEVPAVVASSGFAFLFARSYHPAMKHVGPVRQQLGIRTVFNILGPLTNPAKPDCMLAGVFSLSLGLLYAEVFKALGMKRALVVHGLEGLDELSIAGPSKVWELLDGEIKEYEVTPEATFGIQVHSLEEVRGGKPEENAKELRELLQGRGRAAVRDMILMNAGAALYVSGKAAGFKEGVELAREAISNGRAVETVNQYVQATQAKSN	MERAAKVPKMSGDRMMDAIKALAKPEPPCPSLMENAFHAIMEGNAQPAQIGAFLSLLNLERCTPEVLHKLASTMRQHAIPVEVPRDGVSIIDIVGTGGDGQDTFNISTAAAFLAAAAGAKVVKHGNRAASSTSGAADILEALGARLEVSAEEVPAVVASSGFAFLFARSYHPAMKHVGPVRQQLGIRTVFNILGPLTNPAKPDCMLAGVFSLSLGLLYAEVFKALGMKRALVVHGLEGLDELSIAGPSKVWELLDGEIKEYEVTPEATFGIQVHSLEEVRGGKPEENAKELRELLQGRGRAAVRDMILMNAGAALYVSGKAAGFKEGVELAREAISNGRAVETVNQYVQATQAKSN	356	0.440	-	3.988	3	N
Plastid	CAMPEP_0200837520	0.8770	16	Y	RRVQQASLPTAAFMPSGSGARMPAGDASRGTSRPAMQAEAKPFNIKELAGITEPLGFFDPFGLSEGVTEGRLRFYREVELKHGRLGMLAALGFLVAEQYHPLFGGDIDVPSYLAFQQTPLEKFWPLVVSAISVNEIYSVFTFNNPAGGEPWSIRSDHEPGNLLFDPLKLRPEDPEEWLAMQNKELNNGRLAMLAAAGMIAQELVTGNKLFTF	MGMLSLLACLLCVGHSRRVQQASLPTAAFMPSGSGARMPAGDASRGTSRPAMQAEAKPFNIKELAGITEPLGFFDPFGLSEGVTEGRLRFYREVELKHGRLGMLAALGFLVAEQYHPLFGGDIDVPSYLAFQQTPLEKFWPLVVSAISVNEIYSVFTFNNPAGGEPWSIRSDHEPGNLLFDPLKLRPEDPEEWLAMQNKELNNGRLAMLAAAGMIAQELVTGNKLFTF	212	0.532	Y	2.612	36	Y
Plastid	CAMPEP_0200837670	0.0000	64	N	XQESRARQKQASEMGDSAADKDSSQSSALDDLMARAKDSQARQKKAAGGKKSAGGGSWMKSSEDAGSLVLSGSTFVDPSLLSQPGSGELLEADPRLITVELDKAPGISWSTDLSLTWPYVSELLKGGLAEMSGQVKVGDVLVAVAGGKMMGAHIGDFMDFMAQLNRTTVEFRLFRGGGQGPRNVQLLKDIMCVEKPPEFVTLTVKRPATKESDLRFEIPYGANLRDELIKRKLSPYASFNKVTNCRGQQLCGTCFVDVKEGVINLNTRDLYEARTLQQNPDTYRLSCVAFVYGNITVELLPKRGADQWX	XQESRARQKQASEMGDSAADKDSSQSSALDDLMARAKDSQARQKKAAGGKKSAGGGSWMKSSEDAGSLVLSGSTFVDPSLLSQPGSGELLEADPRLITVELDKAPGISWSTDLSLTWPYVSELLKGGLAEMSGQVKVGDVLVAVAGGKMMGAHIGDFMDFMAQLNRTTVEFRLFRGGGQGPRNVQLLKDIMCVEKPPEFVTLTVKRPATKESDLRFEIPYGANLRDELIKRKLSPYASFNKVTNCRGQQLCGTCFVDVKEGVINLNTRDLYEARTLQQNPDTYRLSCVAFVYGNITVELLPKRGADQWX	309	0.469	-	3.021	45	N
Plastid	CAMPEP_0200838110	0.0457	39	N	XSEHRNGNDLSDLVGSRPLDKSMPLAKLLFARHPMTSFRSSGQSLVAPRHHRAGLRMATSQAYASDTWERYVAAKTACKSFEESPSLETALHVCQLAGSSRDCEPEVVCKALETIEKSMREAAKADDGETSRSTLKSLDGAWRLAFTTGTAETQKKLGKKINYFPLRATQTFNTTSMTITNGIYLGKFPLLQFYGDFDWLEDRRRLEFDFDSIAFAGLKFDLPKNKDKELGAALGLGSSNNIERGKQGKKAFFNWISADDTIATARGGGGGLALWRRDVEMEAMASNPPTFMTPTTIDPSIVGDGYVWADDVNADDADASANAEDVASESARATQSKRKAKWNPDSLDLPGCVFLNRAPPYLDGSLPGDAGFDPLCLAVLANKGLEISKVGDTAAKRKGQMQSLTPEEQQRNVLWMRESELKHGRLAMLAAAGWPIAELWNSAALASTNGRAPSLFNGHLSDYIFPFLLLLSLFAHSVEVNMFDNTRVPGDLGFDPLKFYAGEGPTKQKELRLAEIKHGRAAMMAITGFAVQEFLWHSPVVKQTPFFF	XSEHRNGNDLSDLVGSRPLDKSMPLAKLLFARHPMTSFRSSGQSLVAPRHHRAGLRMATSQAYASDTWERYVAAKTACKSFEESPSLETALHVCQLAGSSRDCEPEVVCKALETIEKSMREAAKADDGETSRSTLKSLDGAWRLAFTTGTAETQKKLGKKINYFPLRATQTFNTTSMTITNGIYLGKFPLLQFYGDFDWLEDRRRLEFDFDSIAFAGLKFDLPKNKDKELGAALGLGSSNNIERGKQGKKAFFNWISADDTIATARGGGGGLALWRRDVEMEAMASNPPTFMTPTTIDPSIVGDGYVWADDVNADDADASANAEDVASESARATQSKRKAKWNPDSLDLPGCVFLNRAPPYLDGSLPGDAGFDPLCLAVLANKGLEISKVGDTAAKRKGQMQSLTPEEQQRNVLWMRESELKHGRLAMLAAAGWPIAELWNSAALASTNGRAPSLFNGHLSDYIFPFLLLLSLFAHSVEVNMFDNTRVPGDLGFDPLKFYAGEGPTKQKELRLAEIKHGRAAMMAITGFAVQEFLWHSPVVKQTPFFF	548	0.520	Y	3.859	60	N
Plastid	CAMPEP_0200838652	0.5950	51	Y	QLSTHAVHQLSEKPMGRVLDASRRQRILMEESPDAADRLAAIAPYFLPAADVFKYGVDFYSNPIIGGVAELFFPLVQSLETSRWISFVLFIGMSSLTRNPNYPMFLRFNIQQALILDIALILVGLFGNLVPIPVVGYLLNDAIYVVTTAVILYCIAFSALGKFPDQVPVLSDAAKMQIGX	MAWRVRDSATTAHHLRDMESFLRRSSTSRSTQNQDSPLASLLLALNPKASGQLSTHAVHQLSEKPMGRVLDASRRQRILMEESPDAADRLAAIAPYFLPAADVFKYGVDFYSNPIIGGVAELFFPLVQSLETSRWISFVLFIGMSSLTRNPNYPMFLRFNIQQALILDIALILVGLFGNLVPIPVVGYLLNDAIYVVTTAVILYCIAFSALGKFPDQVPVLSDAAKMQIGX	180	0.442	-	1.725	19	N
Plastid	CAMPEP_0200840148	0.7321	23	Y	LRIQMGTGNTFGKIFKITTYGESHGKGVGVIIDGCPPRIPLTEEDVQVELDRRRPGQSRLTTPRDEADIAEIQSGISNGLTLGTPIGMTVRNKDQKSQHYEDMAAKYRPSHADATYDAKYGVRAVAGGGRSSARETIGRVAAGAVAKKILKLYSGVEVLGWVCKVQDIEMAPVDHDTVTLEQVEANIVRYPDPIAAEKMIQRIDEIRRTGNSIGGVVEIIARNVPSGLGAPVFDKLEAELAKACMSLPASKGFEIGSGFGGTMLSGYDHNDEFYVDEDGRTRTRTNRSGGVQGGISNGETIVVRVAFKPTSTIGREQNTVTRSGEET	MRVSVVTFLLALTVLCAFGRRTALRIQMGTGNTFGKIFKITTYGESHGKGVGVIIDGCPPRIPLTEEDVQVELDRRRPGQSRLTTPRDEADIAEIQSGISNGLTLGTPIGMTVRNKDQKSQHYEDMAAKYRPSHADATYDAKYGVRAVAGGGRSSARETIGRVAAGAVAKKILKLYSGVEVLGWVCKVQDIEMAPVDHDTVTLEQVEANIVRYPDPIAAEKMIQRIDEIRRTGNSIGGVVEIIARNVPSGLGAPVFDKLEAELAKACMSLPASKGFEIGSGFGGTMLSGYDHNDEFYVDEDGRTRTRTNRSGGVQGGISNGETIVVRVAFKPTSTIGREQNTVTRSGEET	327	0.436	-	3.771	2	N
Plastid	CAMPEP_0200842728	0.3018	59	N	XLGEALAPQGTCVAPNDLPSLHIEIXAMEPRDQGRAASSPATWCIFYAMGIIVLLGIYGILQERIMANSYGGEFFEFSAFLVFCNRMVAVFYAMTMAIFRGEPLVNSVPLWKYAVVSLSNVLATCCQYEALKWVSFPVQMLGKSFKMMPVMLWGILIAKKRYTFFDWMVASCVTGGVTFFLLTGPITASHRVAGNSAFGLLLLVAFLACDGLTSTMQEKLFRDNVTSKYNQMMYVNILSSIVSMGIIICTGTLLPSIDFCIRHPNFVLNAFELSISAVAGQWFIFSQVKEFGALVLAATMNVRQVNSTVISYMEYKNKITLPQVLGLLVVFGALFYKSYVGFTAPKKDERRALVKKPPVQKQQQEPEIASGADPHAWLHAAPQKTPAV	XLGEALAPQGTCVAPNDLPSLHIEIXAMEPRDQGRAASSPATWCIFYAMGIIVLLGIYGILQERIMANSYGGEFFEFSAFLVFCNRMVAVFYAMTMAIFRGEPLVNSVPLWKYAVVSLSNVLATCCQYEALKWVSFPVQMLGKSFKMMPVMLWGILIAKKRYTFFDWMVASCVTGGVTFFLLTGPITASHRVAGNSAFGLLLLVAFLACDGLTSTMQEKLFRDNVTSKYNQMMYVNILSSIVSMGIIICTGTLLPSIDFCIRHPNFVLNAFELSISAVAGQWFIFSQVKEFGALVLAATMNVRQVNSTVISYMEYKNKITLPQVLGLLVVFGALFYKSYVGFTAPKKDERRALVKKPPVQKQQQEPEIASGADPHAWLHAAPQKTPAV	388	0.433	-	6.557	66	N
Plastid	CAMPEP_0200845812	0.5268	32	Y	RRSRESPQNDHFEMHGSKFANMLLALKPSVALNSRATSHQVRGASPLAMQAPAPTPAPWLPYFGLVKRPSYLDGSLPLDVGFDPLGLAIKEGPWWDLSGLRTPEKRVHFMREAEIKHSRLAMLAALGWPASELWHGPLSQALNMPFELQLTEGRAPSVLNGNLGALAPLVGFIMLLSAYLEITTLDDQYGLTTTGTTTDKESGRVALKSYTAGSLGFDPLNLYMIRGNIDPNKDEWLKSEFKMQWVEKYRQEMEASELRHGRLAMLAITGFAIQEAILKIPVVDQTPFLFQPPLVAQQVWAGLFANGKLR	XFAVTSFAWRKLVSKMRLHICVGVCFLCSCNSRRSRESPQNDHFEMHGSKFANMLLALKPSVALNSRATSHQVRGASPLAMQAPAPTPAPWLPYFGLVKRPSYLDGSLPLDVGFDPLGLAIKEGPWWDLSGLRTPEKRVHFMREAEIKHSRLAMLAALGWPASELWHGPLSQALNMPFELQLTEGRAPSVLNGNLGALAPLVGFIMLLSAYLEITTLDDQYGLTTTGTTTDKESGRVALKSYTAGSLGFDPLNLYMIRGNIDPNKDEWLKSEFKMQWVEKYRQEMEASELRHGRLAMLAITGFAIQEAILKIPVVDQTPFLFQPPLVAQQVWAGLFANGKLR	310	0.513	Y	5.125	47	Y
Plastid	CAMPEP_0200846758	0.1545	36	N	XSIVSAGDLLASLELKDPSKAKQIGTFSGELKLAAAADKVEDTFTETLERLQNVLAGFADDYSTLVSTLLDKASDSTVAVDAIVGLLRKYYDVESKFATAASRDAAVGELIKANKETLGTVLDFGRAHIGLKDSSKLAASLLRLLSTFPDKYGDVPSSEELSSVLADLAALPGKSYGEVALLAASISREMSVAPFAERLAALKESLLSNEDRDALAKSSALSVGVELLSSLMSDSDPKVKAAALEVYIRRSYRSYNILDLDVDIESGVVKWSFQFRDTPAADTPPRRGYLKMLPGVGSLDAAAISAADKDLSXALKRRVSDGQRRKYGDVPSSEELSSVLADLAALPGKSYGEVALLAASISREMSVAPFAERLAALKESLLSNEDRDALAKSSALSVGVELLSSLMSDSDPKVKAAALEVYIRRSYRSYNILDLDVDIESGVVKWSFQFRDTPAVDTPPRRGYLKMLPGVGALDAAAISAADSDLSERSKDESAMVNVVHFVCEGGDATAESMFTSTAEALFTGAAPELRKAFVSDVNVLVMRKEGQQPMYSMFRAGDGYKEDPLCRDLRPAYPQILELNRLEQNFELQRLDSIGYNTQVYLGMPXAESMFTSTAEALFTGAAPELRKAFVSDVNVLVMRKEGQQPMYSMFRAGDGYKEDPLCRDLRPAYPQILELNRLEQNFELQRLDSIGYNTQVYLGMEKQDAVASKGRKRPQPQSVFLRSVSYSSDLLDAAGSERLLAMALEGLERALLNPKVAVTASSRLFVNVMPEVKAKNLGEVVVAFKKAMTSLKARYASQLIKLKVDEIEVKVSVAVEGEEGLKPVRLMSSSMSGEWLRLDAYLEEPDTVTGVSKQFCMIDTDGSKDESMCLVEPYPTSNLVQMKRSNARRVGTTYAYDFLGLFETGLLKVWSDYAESLGATAPATPENVFQATELVLEDGKLVPSTRFVGTNDVGMLAWEAVLKTPQYPEGRSMILIANDLTFQSGSFGVKEDDVFKAASALAREKGIPRVYLSSNSGARIGLVEELKPLVQVEWKDPANPAQGFDYLYLSKEDYASLPEGSVVAHEAKAGQMALDAIVGKVHGIGVENLRGSGMIAGETSQAYAETFTLSYVTGRSVGIGAYLMRLGQRNIQMKVGPMLLTGFGALNKLLGNEVYTSNDQLGGPQIMYPNGVSHQLADDDEDGVAKILQWLSFVPKDMKSMPSRIAVADSPERAIGFTPTKTPYDPRNMLAGTTGADGSFVPGFFDEGSFTEYLGGWGKSX	XSIVSAGDLLASLELKDPSKAKQIGTFSGELKLAAAADKVEDTFTETLERLQNVLAGFADDYSTLVSTLLDKASDSTVAVDAIVGLLRKYYDVESKFATAASRDAAVGELIKANKETLGTVLDFGRAHIGLKDSSKLAASLLRLLSTFPDKYGDVPSSEELSSVLADLAALPGKSYGEVALLAASISREMSVAPFAERLAALKESLLSNEDRDALAKSSALSVGVELLSSLMSDSDPKVKAAALEVYIRRSYRSYNILDLDVDIESGVVKWSFQFRDTPAADTPPRRGYLKMLPGVGSLDAAAISAADKDLSXALKRRVSDGQRRKYGDVPSSEELSSVLADLAALPGKSYGEVALLAASISREMSVAPFAERLAALKESLLSNEDRDALAKSSALSVGVELLSSLMSDSDPKVKAAALEVYIRRSYRSYNILDLDVDIESGVVKWSFQFRDTPAVDTPPRRGYLKMLPGVGALDAAAISAADSDLSERSKDESAMVNVVHFVCEGGDATAESMFTSTAEALFTGAAPELRKAFVSDVNVLVMRKEGQQPMYSMFRAGDGYKEDPLCRDLRPAYPQILELNRLEQNFELQRLDSIGYNTQVYLGMPXAESMFTSTAEALFTGAAPELRKAFVSDVNVLVMRKEGQQPMYSMFRAGDGYKEDPLCRDLRPAYPQILELNRLEQNFELQRLDSIGYNTQVYLGMEKQDAVASKGRKRPQPQSVFLRSVSYSSDLLDAAGSERLLAMALEGLERALLNPKVAVTASSRLFVNVMPEVKAKNLGEVVVAFKKAMTSLKARYASQLIKLKVDEIEVKVSVAVEGEEGLKPVRLMSSSMSGEWLRLDAYLEEPDTVTGVSKQFCMIDTDGSKDESMCLVEPYPTSNLVQMKRSNARRVGTTYAYDFLGLFETGLLKVWSDYAESLGATAPATPENVFQATELVLEDGKLVPSTRFVGTNDVGMLAWEAVLKTPQYPEGRSMILIANDLTFQSGSFGVKEDDVFKAASALAREKGIPRVYLSSNSGARIGLVEELKPLVQVEWKDPANPAQGFDYLYLSKEDYASLPEGSVVAHEAKAGQMALDAIVGKVHGIGVENLRGSGMIAGETSQAYAETFTLSYVTGRSVGIGAYLMRLGQRNIQMKVGPMLLTGFGALNKLLGNEVYTSNDQLGGPQIMYPNGVSHQLADDDEDGVAKILQWLSFVPKDMKSMPSRIAVADSPERAIGFTPTKTPYDPRNMLAGTTGADGSFVPGFFDEGSFTEYLGGWGKSX	1263	0.436	-	4.134	34	N
Plastid	CAMPEP_0200847510	0.5698	17	Y	KRLQRPMEHLHKRPPLEAAKFPSLQSFAEANLLDGQGRLHPLETVASFFFALNPLAAFNRNLAAALAPASATLANRSPAPRGGPCMAVATVMPTESGVKICDFTRKAIDGQNEEHDILLRAARGEVTKRPPVWLMRQAGRYMAAFREYSEKYAFRQRSETPDMAVKLSLQPWHAFGTDGVIMFSDILTPLPAFGIEFDVVRGKGPVIKTPMDTAEDLAKVTLPKLEDFEEKMPFIQEILGSLRKETEGATTLLGFVGAPWTLAAYSMEGGGTKNALKSHKLMMHEPEAVEQFLRKLAEGIATYAAYQVSCGAQVIQIFESWAHHISPETFEKFAKPYAKLCIELIKKKCPDTPVIYFANGGSSYLELQTDMGSDMLCIDWGVDMEVAREIIGKEAGVSGNVDPRILFGTEEQIRKAVSACAAKAEGAPFVLNVGHGVMQGTPEENVGIFVDQARKSYY	MQRVVSVLAYLACVGHGKRLQRPMEHLHKRPPLEAAKFPSLQSFAEANLLDGQGRLHPLETVASFFFALNPLAAFNRNLAAALAPASATLANRSPAPRGGPCMAVATVMPTESGVKICDFTRKAIDGQNEEHDILLRAARGEVTKRPPVWLMRQAGRYMAAFREYSEKYAFRQRSETPDMAVKLSLQPWHAFGTDGVIMFSDILTPLPAFGIEFDVVRGKGPVIKTPMDTAEDLAKVTLPKLEDFEEKMPFIQEILGSLRKETEGATTLLGFVGAPWTLAAYSMEGGGTKNALKSHKLMMHEPEAVEQFLRKLAEGIATYAAYQVSCGAQVIQIFESWAHHISPETFEKFAKPYAKLCIELIKKKCPDTPVIYFANGGSSYLELQTDMGSDMLCIDWGVDMEVAREIIGKEAGVSGNVDPRILFGTEEQIRKAVSACAAKAEGAPFVLNVGHGVMQGTPEENVGIFVDQARKSYY	458	0.459	-	2.366	17	N
Plastid	CAMPEP_0200848314	0.4118	62	N	XHSLGHGFSGNGRLHLQAPPPQRIARQANAARDPSAFASDWPGPVGMAVIGGLCVGASSRRAARRSRHPCRSRAASASVHAFSPQAAAAVETTAPGPDFSDIAQAPSNLREWRVQEKEKLLSTGSRWPAPKNDRLLRAAQGKSVDRPPKWCMRQAGRYLPEYQALLDRSDFFTVCKTPTLACEVTLQPYRRFPSLDALIIFSDILVIPVAMGMGCRMVPESGPQFDFALTTPQDIARLDFTPDVEESLGYVFDAVFWTRQQVGNEVPVIGFSGAPWTLMGYMVEGGASRSFDRAKKWLYMYPEESKKCTMDLMGYMVEGGASRSFDRAKKWLYMYPEESKKLLHTLRNIIVEYLVGQYDAGAPLLQVFDTNCGEIPPQMYEEFCVDDLKYIATEVKRQRPDALMSLMPKDGEIGVFKDSDYDVIGVSWTTSPAEARRACPSKTLQGNLDPYCLFADPAQIRARVQSMVREFGVDKYIANLGHGMMPSHPVEGVQAFMDGVDTFERVLESNN	XHSLGHGFSGNGRLHLQAPPPQRIARQANAARDPSAFASDWPGPVGMAVIGGLCVGASSRRAARRSRHPCRSRAASASVHAFSPQAAAAVETTAPGPDFSDIAQAPSNLREWRVQEKEKLLSTGSRWPAPKNDRLLRAAQGKSVDRPPKWCMRQAGRYLPEYQALLDRSDFFTVCKTPTLACEVTLQPYRRFPSLDALIIFSDILVIPVAMGMGCRMVPESGPQFDFALTTPQDIARLDFTPDVEESLGYVFDAVFWTRQQVGNEVPVIGFSGAPWTLMGYMVEGGASRSFDRAKKWLYMYPEESKKCTMDLMGYMVEGGASRSFDRAKKWLYMYPEESKKLLHTLRNIIVEYLVGQYDAGAPLLQVFDTNCGEIPPQMYEEFCVDDLKYIATEVKRQRPDALMSLMPKDGEIGVFKDSDYDVIGVSWTTSPAEARRACPSKTLQGNLDPYCLFADPAQIRARVQSMVREFGVDKYIANLGHGMMPSHPVEGVQAFMDGVDTFERVLESNN	511	0.506	Y	7.486	85	N
Plastid	CAMPEP_0200848358	0.4509	40	N	MRSVGLESHNPPRVQAGPGASNLQRAVATLLLAFNPASRLQVRSTSNAGAVLDHGMPQYHLANHHLSRVALGPRYPAAKKLRSSTVRMFGMSQGANFFGLGPSEAVVIGLAAYFLLGPKELFKLSKQAGNFLGEWRKIGLDAQKQFQDAMDAENIQNPINDLRGVYTEFQNAAYQSQNQWKPTFPSASVTKTTTPAPAVSKQKGESEISAPTDSEILESVRGTPLEDSFRADDTPDDVTQVKIRRKETTSSPNRAVMGAEEARLEVEIEQAMNSLETLRAEANILKLKRKQVEAEARRVMRETEIETQEEQLAQEAADTNLKVKIKTPE	MRSVGLESHNPPRVQAGPGASNLQRAVATLLLAFNPASRLQVRSTSNAGAVLDHGMPQYHLANHHLSRVALGPRYPAAKKLRSSTVRMFGMSQGANFFGLGPSEAVVIGLAAYFLLGPKELFKLSKQAGNFLGEWRKIGLDAQKQFQDAMDAENIQNPINDLRGVYTEFQNAAYQSQNQWKPTFPSASVTKTTTPAPAVSKQKGESEISAPTDSEILESVRGTPLEDSFRADDTPDDVTQVKIRRKETTSSPNRAVMGAEEARLEVEIEQAMNSLETLRAEANILKLKRKQVEAEARRVMRETEIETQEEQLAQEAADTNLKVKIKTPE	329	0.510	Y	4.600	43	N
Plastid	CAMPEP_0200849026	0.0649	47	N	MSSLEEFVAAHGGDRVIKRVLIANNGMAATKAILSMRQWSFVDLGDAKKLEFVVMASKDDLEANAEFIRLADSYVEVPPGKNTNNYKNVELIVDIAKKQQVDAVWPGWGHASEDPDLPRTLAANGIVFLGPTAPVMHALGDKIASTILAQSAGVPVIPWNGEGITAEIQSDGSIPQEPFERACLQSYEDALESAKRIGYPVVLKASEGGGGKGIRKCNSDEELKTGWEQVTTEVAGSPVFMMQLCIGARHLEVQLVGDSHGSVVALIGRDCSTQRRFQKIFEEGPPTIAPRESFREAEKAAQRLAQSVGYCGAGTVEYLYKPDTNAFYFLELNPRLQVEHPVTEGITGVNVPALQLMIGMGIPLCRVPDIRRFYGLDPKESSAIDFYEMPYVYPSSHVIAARVTAENPEDGFRPTSGRVERVRFQSAPMTWGYFSIGSNGKIHEFADSQFGHIFAKGPTRDEARKALQLALQRLTISGEIRTPVEYLVELAETKEFRENTIHTAWLDKLIEEKTVSTKFDVLEAIFYAACFRARSHVKEKTNSMLDALNRGHLPLKNDLRLLQTFSVEIAYDSTKYVWDVKRTGVDSLAMTIGTSTFEARFRDQPDGSLYVMAGGRTTQISGIEEPLGLRLRIESTATISFPTLRDPSELRSDFNGKIVRYLHADGAEVSEGDPFIELEAMKMIMSIRATASGKIHHSLSPGAIVGAGQLLASLDLKDPSSAQMVKPFSGTFELQLSKSTAPAKSEEMSLDEVQKSLAACLSGYAIAPSLGTEATMAVQRLFPTDDYSVCGALLSLFLQNELFFAGLVGGDETQIKAKFTGEPQQLLDQLVAHDALASSSEIVAAILRSLAHSVEAGLDTGMESFPELLSSSLEALVKLPAEGGYGELRLLAMHVLHQLLSSSVEDRREEVRAAFFQMSKEDCLAMAEKVNPVLEQVDEFADLQGFKRQISGGETYIGTDICTLFFKEKNPKIRGNAIELYFRRLYRGFKILSFDLNVNVADGTHGTCYHVMWTFVLPGVPKSEQQSYAVILPNASAYEALKKTWSMPAVSKLAAVHILVGDAPKSEPESLKTLIAATGEFIDLTASKFDEKSCPEAHVMLCTDKTPMHLHYTKAAGWKEIIEYRHLRPAAPWAFELPALAEEFALVQKEKTGRTGIFTGTTKDKKAETILVRTVSPAVLTLDNFDEVVPQEVLQAFDDIERVNLDPAVDKKKPTSRIFVHFVSSMPGCTERDAKMILTSFNNMVQTLVTKKSSLLLKLRIERVELKVWVSTGKGPGTVPLKMLAAANTQWDSIGFKESVDETTALPKEWFNVETRERTSNILSVTPLESKLHAKRHTARNAGSTYIYDFLTLFRVALTREWLHSDSASEIPEKIFSAQELMLDASGELVETNRDVAQNNVGMVAFLCEMKTPGYPQGRKMILIGNDVTVKAGSFGTVEDDVFQKASQLARERGLPRVYIACNSGARLGAVEELKSLVKVAWVDEDDVNKGFEYLYLDDADLKSLPIDSVRSHSKTLPSGETHHVLDAILGLNLASTKGGIGVENLQGSGLIAGETSRAYEETFTLSYVTGRSVGIGAYLNRLGQRNIQMVKGPMILTGYQALNKLLGSNVYTTQDQLGGPHIMVPNGVTHELVFNDSDGVEAILRWLSFVAAEKTGIPAIVPCVDSIDRQIAFMPSKTPYDPRHMLAGVHAGDGWLSGFCDQGSFHEYMSGWGKTVVVGRGTVGGMPIGIVAVETRSVERHIPADPADATSHDIKEAQAGQVWFPDSAFKTAQAIRDFNRGENLPLVIFANWRGFSGGTRDMFAEVLKYGAMIVDALVDYQHPVTIYIPPNGELRGGAWVVLDPKINPEQMEMFADVEARGGILEPPAASEIVWKEKQLLEMMHRTDDTLKTLDGYKAEGNDVTKAIAAREKVLLPMYKQVATNYCDLHDRSGRMKALGAIHEELEWRNSRAYLHWRIRRRQQEGQACKELLRKVPGMTKASASQAISDKLEAALGKEASDKAVAEWLEANCANLQKHMEDQRQKVAEARILELFGSLSVEKQAELARDLTGFTRVSGFSPSKMDALIGXMKAPWTHLLHDACKTWGSHAFFQQAAHLMNNDAHLMCIYEQ	MSSLEEFVAAHGGDRVIKRVLIANNGMAATKAILSMRQWSFVDLGDAKKLEFVVMASKDDLEANAEFIRLADSYVEVPPGKNTNNYKNVELIVDIAKKQQVDAVWPGWGHASEDPDLPRTLAANGIVFLGPTAPVMHALGDKIASTILAQSAGVPVIPWNGEGITAEIQSDGSIPQEPFERACLQSYEDALESAKRIGYPVVLKASEGGGGKGIRKCNSDEELKTGWEQVTTEVAGSPVFMMQLCIGARHLEVQLVGDSHGSVVALIGRDCSTQRRFQKIFEEGPPTIAPRESFREAEKAAQRLAQSVGYCGAGTVEYLYKPDTNAFYFLELNPRLQVEHPVTEGITGVNVPALQLMIGMGIPLCRVPDIRRFYGLDPKESSAIDFYEMPYVYPSSHVIAARVTAENPEDGFRPTSGRVERVRFQSAPMTWGYFSIGSNGKIHEFADSQFGHIFAKGPTRDEARKALQLALQRLTISGEIRTPVEYLVELAETKEFRENTIHTAWLDKLIEEKTVSTKFDVLEAIFYAACFRARSHVKEKTNSMLDALNRGHLPLKNDLRLLQTFSVEIAYDSTKYVWDVKRTGVDSLAMTIGTSTFEARFRDQPDGSLYVMAGGRTTQISGIEEPLGLRLRIESTATISFPTLRDPSELRSDFNGKIVRYLHADGAEVSEGDPFIELEAMKMIMSIRATASGKIHHSLSPGAIVGAGQLLASLDLKDPSSAQMVKPFSGTFELQLSKSTAPAKSEEMSLDEVQKSLAACLSGYAIAPSLGTEATMAVQRLFPTDDYSVCGALLSLFLQNELFFAGLVGGDETQIKAKFTGEPQQLLDQLVAHDALASSSEIVAAILRSLAHSVEAGLDTGMESFPELLSSSLEALVKLPAEGGYGELRLLAMHVLHQLLSSSVEDRREEVRAAFFQMSKEDCLAMAEKVNPVLEQVDEFADLQGFKRQISGGETYIGTDICTLFFKEKNPKIRGNAIELYFRRLYRGFKILSFDLNVNVADGTHGTCYHVMWTFVLPGVPKSEQQSYAVILPNASAYEALKKTWSMPAVSKLAAVHILVGDAPKSEPESLKTLIAATGEFIDLTASKFDEKSCPEAHVMLCTDKTPMHLHYTKAAGWKEIIEYRHLRPAAPWAFELPALAEEFALVQKEKTGRTGIFTGTTKDKKAETILVRTVSPAVLTLDNFDEVVPQEVLQAFDDIERVNLDPAVDKKKPTSRIFVHFVSSMPGCTERDAKMILTSFNNMVQTLVTKKSSLLLKLRIERVELKVWVSTGKGPGTVPLKMLAAANTQWDSIGFKESVDETTALPKEWFNVETRERTSNILSVTPLESKLHAKRHTARNAGSTYIYDFLTLFRVALTREWLHSDSASEIPEKIFSAQELMLDASGELVETNRDVAQNNVGMVAFLCEMKTPGYPQGRKMILIGNDVTVKAGSFGTVEDDVFQKASQLARERGLPRVYIACNSGARLGAVEELKSLVKVAWVDEDDVNKGFEYLYLDDADLKSLPIDSVRSHSKTLPSGETHHVLDAILGLNLASTKGGIGVENLQGSGLIAGETSRAYEETFTLSYVTGRSVGIGAYLNRLGQRNIQMVKGPMILTGYQALNKLLGSNVYTTQDQLGGPHIMVPNGVTHELVFNDSDGVEAILRWLSFVAAEKTGIPAIVPCVDSIDRQIAFMPSKTPYDPRHMLAGVHAGDGWLSGFCDQGSFHEYMSGWGKTVVVGRGTVGGMPIGIVAVETRSVERHIPADPADATSHDIKEAQAGQVWFPDSAFKTAQAIRDFNRGENLPLVIFANWRGFSGGTRDMFAEVLKYGAMIVDALVDYQHPVTIYIPPNGELRGGAWVVLDPKINPEQMEMFADVEARGGILEPPAASEIVWKEKQLLEMMHRTDDTLKTLDGYKAEGNDVTKAIAAREKVLLPMYKQVATNYCDLHDRSGRMKALGAIHEELEWRNSRAYLHWRIRRRQQEGQACKELLRKVPGMTKASASQAISDKLEAALGKEASDKAVAEWLEANCANLQKHMEDQRQKVAEARILELFGSLSVEKQAELARDLTGFTRVSGFSPSKMDALIGXMKAPWTHLLHDACKTWGSHAFFQQAAHLMNNDAHLMCIYEQ	2112	0.440	-	3.455	53	N
Plastid	CAMPEP_0200849484	0.8139	30	Y	RRHQTRIGQQDQEESRSKGSAHPLQTLSTLMLISRGFPTQRRIQSRVSSRPQVAMEFDAGPRTTPLLDQVTYPQDLRSFSINELKQLSNELRWDTIRSVSQTGGHLGSSLGVVELTVALHHVFNTPDDPVIFDVSHQVYPHKILTGRRERMSGLRQKGGISGFAKRKESEYDSFGAGHSTTSISAALGMAVAFDLQGKKRNCVAVIGDGAITGGMAYEAMNNAAYLNSRVIVIYNDNEQVSLPTGTPSAGGTVPAGSLSAYTSRLIASREFQTVRDVAKSINRFFPDDIQEVNKKIDEYARGLVSGGTLFEELGFYYVGPVDGHDLDNLVPILEDIRDREGNQPVLLHVKTTKGKGYAPAEAASDKYHGVPKFDVASGKKFTPTSSAPSFTSVFADTLVNIAADDRSVVAITAAMPGGTGIDKFGRRFPKRTYDVGIAEQHAVTFAAGMAVEGLKPFCAIYSTFMQRAYDQVIHDVALQKLPVRMILDRAGLVGNDGPTHHGSFDLAYLGCIPGIVICAPSDEIELQNMVQTVYELDDIPSALRFPRGSALGIEKLNDLFGYDIEKMPSKGTALPVGKGRIIKKAREGAKSRAAILSIGTRLAPSVEAARALEVAFPDIGVTVADARWMKPLDEDLIKELAQEHSALVTVEEGSVGGFGDHVIHFLTDNGLLDDGKVKVRSMVLPDTYIEAGSQTEQYLEAGLDAASIEKKVGSLLGVDPLKGDVAKLERMLSKSQN	XCQCWLKFSGLPQMVKASLVLACLVGSGYGRRHQTRIGQQDQEESRSKGSAHPLQTLSTLMLISRGFPTQRRIQSRVSSRPQVAMEFDAGPRTTPLLDQVTYPQDLRSFSINELKQLSNELRWDTIRSVSQTGGHLGSSLGVVELTVALHHVFNTPDDPVIFDVSHQVYPHKILTGRRERMSGLRQKGGISGFAKRKESEYDSFGAGHSTTSISAALGMAVAFDLQGKKRNCVAVIGDGAITGGMAYEAMNNAAYLNSRVIVIYNDNEQVSLPTGTPSAGGTVPAGSLSAYTSRLIASREFQTVRDVAKSINRFFPDDIQEVNKKIDEYARGLVSGGTLFEELGFYYVGPVDGHDLDNLVPILEDIRDREGNQPVLLHVKTTKGKGYAPAEAASDKYHGVPKFDVASGKKFTPTSSAPSFTSVFADTLVNIAADDRSVVAITAAMPGGTGIDKFGRRFPKRTYDVGIAEQHAVTFAAGMAVEGLKPFCAIYSTFMQRAYDQVIHDVALQKLPVRMILDRAGLVGNDGPTHHGSFDLAYLGCIPGIVICAPSDEIELQNMVQTVYELDDIPSALRFPRGSALGIEKLNDLFGYDIEKMPSKGTALPVGKGRIIKKAREGAKSRAAILSIGTRLAPSVEAARALEVAFPDIGVTVADARWMKPLDEDLIKELAQEHSALVTVEEGSVGGFGDHVIHFLTDNGLLDDGKVKVRSMVLPDTYIEAGSQTEQYLEAGLDAASIEKKVGSLLGVDPLKGDVAKLERMLSKSQN	737	0.503	Y	3.085	52	Y
Plastid	CAMPEP_0200851494	0.8358	18	Y	FVPPTTNFRSANRWTIKAKDTSFTRNLMMKLGADDKVILIGVAADSGCGKSTFMRRLTNIFGGSNVGPLGGGFDNGGWETNTLVSDTTTVICLDDYHANDRSGRKVTGRTALEAAEQNFDLMYEQLKALKEGKTVAKPIYNHVNGTLDRPEEVVPTPIVIVEGLHPWYDARVKDLLDYTIYLDISDEIKRAWKIQRDMAERGWTLEQVEAEIEKRKPDFNKFVGPQKEVADSVIQVLPTELTNDPEGKILRVRLIQKETGDYEPVYLFDQGSTVSWIPCGTKLTCSYPGIKLGSGPDRWFNNAVNVVEMDGQFDKLEELAYVEKHLGNTASKYDGEITAQMLKNKGAPGTLNGSGLFQTIVSLKIREVYEKLSGKKVDASVKAPVAA	MVKTAAVSLLALAGLASAFVPPTTNFRSANRWTIKAKDTSFTRNLMMKLGADDKVILIGVAADSGCGKSTFMRRLTNIFGGSNVGPLGGGFDNGGWETNTLVSDTTTVICLDDYHANDRSGRKVTGRTALEAAEQNFDLMYEQLKALKEGKTVAKPIYNHVNGTLDRPEEVVPTPIVIVEGLHPWYDARVKDLLDYTIYLDISDEIKRAWKIQRDMAERGWTLEQVEAEIEKRKPDFNKFVGPQKEVADSVIQVLPTELTNDPEGKILRVRLIQKETGDYEPVYLFDQGSTVSWIPCGTKLTCSYPGIKLGSGPDRWFNNAVNVVEMDGQFDKLEELAYVEKHLGNTASKYDGEITAQMLKNKGAPGTLNGSGLFQTIVSLKIREVYEKLSGKKVDASVKAPVAA	387	0.489	-	4.953	9	N
Plastid	CAMPEP_0200853940	0.5538	29	Y	NVFQQALPQPVQAFGPALVPHLSRRCDLIQRRVSSDLEDVDVDVDNDAILGSNNIPRRLRIQGRGIPTRKDPIQPLDSMTYESDLIKTWEQDPSRQKGFDWEIEKLRRYFAGLRMRDDGVWVRQPSFFDFLVSKSRSDPGNAPRPVGLVDVVKLVLTNSLTSVGLGPALGMAAVPNAVIQKYEGSFFSFIKGVLGGDLQTLAGGPLFLLLNKYFEVYGPIFNLSFGPKSFLVVSDPVMARHVLRETSPDQYCKGMLAEILDPIMGKGLIPADPATWKVRRRAIVPSFHKRWLNRMITLFAERAEILADDLQPKSAKGQVVDMEERFCSVTLDIIGKAVFNYDFGSVTDESPIIKAVYRVLREAEHRSSSFIPYWNLPYADQWMGGQVEFRKDMTMLDDILADLINKAVSTRREASIEELEKRENEDDPSLLRFLVGMRGEDLSSMVLRDDLMTMLIAGHETTAAMLTWTLFELSRGDPGLLKEVQAEVRTVLKGKERPDYDDIVAMKKLRYSLIEALRLYPEPPLLIRRARTEDNLPAGSSDLKSGVKVLRGTDMFISTWNLHRSPDLWENPEVFDPTRWDRPFNNAGIPGWSGYNPDKVSGLYPSENAADFAFLPFGGGQRKCVGDQFAMMEATVTMALMIKKYDFDFAIPAEDVGMKTGATIHTMNGLMMRARQVNENEPVQSAEGYWEMQHLKRGLNANGRPYTTEEEAVWQTSERLSHKKEEEKPNGEGGCPMHKM*	MRSSDYSRAPRWESFVVLAWATASAVLVGNVFQQALPQPVQAFGPALVPHLSRRCDLIQRRVSSDLEDVDVDVDNDAILGSNNIPRRLRIQGRGIPTRKDPIQPLDSMTYESDLIKTWEQDPSRQKGFDWEIEKLRRYFAGLRMRDDGVWVRQPSFFDFLVSKSRSDPGNAPRPVGLVDVVKLVLTNSLTSVGLGPALGMAAVPNAVIQKYEGSFFSFIKGVLGGDLQTLAGGPLFLLLNKYFEVYGPIFNLSFGPKSFLVVSDPVMARHVLRETSPDQYCKGMLAEILDPIMGKGLIPADPATWKVRRRAIVPSFHKRWLNRMITLFAERAEILADDLQPKSAKGQVVDMEERFCSVTLDIIGKAVFNYDFGSVTDESPIIKAVYRVLREAEHRSSSFIPYWNLPYADQWMGGQVEFRKDMTMLDDILADLINKAVSTRREASIEELEKRENEDDPSLLRFLVGMRGEDLSSMVLRDDLMTMLIAGHETTAAMLTWTLFELSRGDPGLLKEVQAEVRTVLKGKERPDYDDIVAMKKLRYSLIEALRLYPEPPLLIRRARTEDNLPAGSSDLKSGVKVLRGTDMFISTWNLHRSPDLWENPEVFDPTRWDRPFNNAGIPGWSGYNPDKVSGLYPSENAADFAFLPFGGGQRKCVGDQFAMMEATVTMALMIKKYDFDFAIPAEDVGMKTGATIHTMNGLMMRARQVNENEPVQSAEGYWEMQHLKRGLNANGRPYTTEEEAVWQTSERLSHKKEEEKPNGEGGCPMHKM*	740	0.473	-	0.299	34	N
Plastid	CAMPEP_0200854032	0.6696	17	Y	FAPATKSVRSVSALNVWGDKDYLIAPSILSADFARLGEEVDNVLEAGADVVHFDVMDNHYVPNLTIGPMVCKALRDHGVTAPIDVHLMVSPVDAAIQDFIDAGASYITFHPEATNHVDRSLQLIKNGGCKAGLVFNPATSLDAAKFVMDKLDIILLMSVNPGFGGQAFIPAVLDKAREARQLIDDAGIDCRLEIDGGVKTENIKEIKDAGVDMFVAGSAILKEPRTLEAYKETIDTMRAELAK	MKFTIVSLAAVVASASAFAPATKSVRSVSALNVWGDKDYLIAPSILSADFARLGEEVDNVLEAGADVVHFDVMDNHYVPNLTIGPMVCKALRDHGVTAPIDVHLMVSPVDAAIQDFIDAGASYITFHPEATNHVDRSLQLIKNGGCKAGLVFNPATSLDAAKFVMDKLDIILLMSVNPGFGGQAFIPAVLDKAREARQLIDDAGIDCRLEIDGGVKTENIKEIKDAGVDMFVAGSAILKEPRTLEAYKETIDTMRAELAK	243	0.440	-	6.999	12	N
Plastid	CAMPEP_0200855032	0.6561	34	Y	KIMSGAAVAAAFGSPLAAVADGAGSPATRLRARSLYGSRIFRLQGKAPFEVLEEKNALELFATNGYRNQFPEVTEITKLKNKVLDAATKGDSDATQAALKELIAAGKITGPLDGEYFNPKLKRSSGDPWK	MCHGWQVPDSANKFERDSALAGLLLAAAPALSRRKIMSGAAVAAAFGSPLAAVADGAGSPATRLRARSLYGSRIFRLQGKAPFEVLEEKNALELFATNGYRNQFPEVTEITKLKNKVLDAATKGDSDATQAALKELIAAGKITGPLDGEYFNPKLKRSSGDPWK	130	0.541	Y	0.398	31	Y
Plastid	CAMPEP_0200856212	0.0000	45	N	MAANTANLLDAASALDLNNIRKSLQRMEDSIIFSLIERAQYPVNARVYEPDCDQLEPYKLHQLKCAGSNGCLGDWFIYHTECLHSQVRRYQHPTEFSFFGPLPDATLGNTNSFAKKQKVADPILSPVPPEAKINSKLLDIYRTQIIPHICENGDDGNYGSTALQDVHVLQTISTRIYYGLFVAESKFRSETEKATALIKAKDRDGLMAFITKPEVEQRNIQRVVLKTRTFSQDISKGEAGQMVPNESDGTHYKLDPEFVGTVFRDFLMPLTKEVEVEYLLKRLE	MAANTANLLDAASALDLNNIRKSLQRMEDSIIFSLIERAQYPVNARVYEPDCDQLEPYKLHQLKCAGSNGCLGDWFIYHTECLHSQVRRYQHPTEFSFFGPLPDATLGNTNSFAKKQKVADPILSPVPPEAKINSKLLDIYRTQIIPHICENGDDGNYGSTALQDVHVLQTISTRIYYGLFVAESKFRSETEKATALIKAKDRDGLMAFITKPEVEQRNIQRVVLKTRTFSQDISKGEAGQMVPNESDGTHYKLDPEFVGTVFRDFLMPLTKEVEVEYLLKRLE	284	0.440	-	-1.378	10	N
Plastid	CAMPEP_0200856572	0.0000	48	N	XLFQAALPGRRWISDLADGPAYFDNQATTAVDPRVLDAMLPYFQGRFGNPHSRSHAYGWIAEDATEKAREKVAALIGADPREIFFTSGATESNNMAVKGVATFYEGKKKHIVTTQTEHKCVLASCRRLEVERDWSVTYLPVKTDGLVDLKELEAAIRPDTAMVSVMYVNNEIGVVQPVEEIGKICKAKNVFFHTDAAQAVGKIPVNVNDTNIALMSISAHKMYGPKGIGALYVRRKPKVRLRAVIDGGGQERGMRSGTLPTPIIVGFGEAADVCRREMVNDTRHVDRLYQRLYDGITTALPKIVLNGSETARYKGNANLSFAGVEGESLLMSLADSTAVSSGSACTSASLEPSYVLRAIGVDEELAHTSLRFGIGRFTTEAEIDRVVSQVVGHVERLREMSPLWELLLESEATGMKKQVQWS	XLFQAALPGRRWISDLADGPAYFDNQATTAVDPRVLDAMLPYFQGRFGNPHSRSHAYGWIAEDATEKAREKVAALIGADPREIFFTSGATESNNMAVKGVATFYEGKKKHIVTTQTEHKCVLASCRRLEVERDWSVTYLPVKTDGLVDLKELEAAIRPDTAMVSVMYVNNEIGVVQPVEEIGKICKAKNVFFHTDAAQAVGKIPVNVNDTNIALMSISAHKMYGPKGIGALYVRRKPKVRLRAVIDGGGQERGMRSGTLPTPIIVGFGEAADVCRREMVNDTRHVDRLYQRLYDGITTALPKIVLNGSETARYKGNANLSFAGVEGESLLMSLADSTAVSSGSACTSASLEPSYVLRAIGVDEELAHTSLRFGIGRFTTEAEIDRVVSQVVGHVERLREMSPLWELLLESEATGMKKQVQWS	422	0.438	-	3.225	72	N
Plastid	CAMPEP_0200859590	0.0000	34	N	MTTCPNNVEHILLNNFPNYPKGAWFTNKLSDLLGHGIFNVDGKEWYSQRKAVGHLFSATLFKEHIWTVVRQNARKLRDILRSSSGEEPVDIFNLMNRFTLDTIGEIGFGKSIGSLEDPSSAFMRSFDAAQRIALKRFFTPHWRLLRWLGLGSESHAKEHFSYLDDYARHVVHDLKSNIAKEDDGAKTNGISWADIEARKSLVGLFLADAKKRGETLSEDFLRDLVMNFLIAGRDAAAHALSWTIFCLCNHPEAAEKARREINEICGVRGPAYEDLDSMPYLQAVIDEALRLYPSLPLDLKVTANDDTWPDGSVLPKGTVVLFNMYAMGRDSSNWGEDAACFRPERWLEMESFPGNYVYPVFNGGPRECLGKRLAQIEMKTCLAMLLPQMTFQLAVPAEEISHDSTMTIGMSKGLPCIVIPVEESKDAESSTSATQSETESIYSSGYSDVADTPCEAEGGEQPSQPRKPKVPRRSGRARQREKKRSRVSTPSPDGFGY	MTTCPNNVEHILLNNFPNYPKGAWFTNKLSDLLGHGIFNVDGKEWYSQRKAVGHLFSATLFKEHIWTVVRQNARKLRDILRSSSGEEPVDIFNLMNRFTLDTIGEIGFGKSIGSLEDPSSAFMRSFDAAQRIALKRFFTPHWRLLRWLGLGSESHAKEHFSYLDDYARHVVHDLKSNIAKEDDGAKTNGISWADIEARKSLVGLFLADAKKRGETLSEDFLRDLVMNFLIAGRDAAAHALSWTIFCLCNHPEAAEKARREINEICGVRGPAYEDLDSMPYLQAVIDEALRLYPSLPLDLKVTANDDTWPDGSVLPKGTVVLFNMYAMGRDSSNWGEDAACFRPERWLEMESFPGNYVYPVFNGGPRECLGKRLAQIEMKTCLAMLLPQMTFQLAVPAEEISHDSTMTIGMSKGLPCIVIPVEESKDAESSTSATQSETESIYSSGYSDVADTPCEAEGGEQPSQPRKPKVPRRSGRARQREKKRSRVSTPSPDGFGY	497	0.438	-	-2.926	3	N
Plastid	CAMPEP_0200860318	0.6053	36	Y	WHIFGLGHGRGKAPFPSYCSQRQGVSRCRQIHALATAPEPAMRIGHGYDIHRMASRDEAGQPVVISGVLFDGSHAPDFELGCVAHSDGDVVYHSVVDAILGALTMPDIGQLFPDNDPRLRGANSEIFMEEAYSRMQQRGYRVGNVDVTLICQKPRVNVMHEGNQVKELMMKNIVRLLRTDSSRVNVKARTHEKVDSVGECRALECHVVIVLEADPELATV	MHTTRDARLQSHRAAALAHPAQRLAGLLLALDPAAGWHIFGLGHGRGKAPFPSYCSQRQGVSRCRQIHALATAPEPAMRIGHGYDIHRMASRDEAGQPVVISGVLFDGSHAPDFELGCVAHSDGDVVYHSVVDAILGALTMPDIGQLFPDNDPRLRGANSEIFMEEAYSRMQQRGYRVGNVDVTLICQKPRVNVMHEGNQVKELMMKNIVRLLRTDSSRVNVKARTHEKVDSVGECRALECHVVIVLEADPELATV	220	0.464	-	2.608	18	N
Plastid	CAMPEP_0200861174	0.0000	38	N	XSLVVEGDVDCTRTSKFSDDVQFLGAVLGDVLETHKPGTLDSVTRLRDPALVWRDATVDPQERRKAFEGLCKDVSRLSPETLCDVTRACTHFLALANIAESRDTTRARRELYSSDAETSGKFANDALPSKIDSCVGTLDVILKDGVSPAKILQVLKQQKVEIVFTAHPTEVNRKEHLSKHRQLSELLAKRERMKQLEATTYEQIQNQRSIQRAVLALWGSDMLHRSKPTPQEEAREGLAVVQTSLWDAVPGFMRRLDSVVGLKCQQRLPLDATLVTFASWMGGDRDGNPNVTSMVTREVIAMQRRKAALMYLHDLNALRLELSIGACTSEVYALPGAEGALEPYKAVVEGLIARLRSTVAWADAELQKLGAAADSRPLALTIAAANTPTGKNAEPLFSVEDLAVPLHVMHASLVACGYEEVADGSLVDTIRRVGAFGMQFAPLDLRQESTRHARAVDALCGVAGVHGYLSWKEEDKLDWLSKELNTRRPLLRRGVFERLGELGVQADELEVIQTAALAAELPPGSFGAYVISQATAASDVLAVELLMAEAGANPALRVAPLFETLDDLNNAPETLRKLFTQPGYAERTGRKQEVMVGYSDSAKDAGRIAAMWAQYESQEQMLEVARQCGFEITFFHGKGGTVGRGGNPEVYKAILAHPQGTIDGRFRVTEQGEMIERNFGDVETSERSMDIFTAAVLRDQFLQRPAPTPEWRNAMAAMSKSSCDFYRSVVRGEPKFVPYFRAATPELELGSLNVGSRPAKRNPKGGVESLRAIPWIFAWAQTRLNLPAWLGIGKAFEGALAEGSGPVDRETLVMMYKEWPWFHTTVDLIEMLIAKSDRTIAAHYDERLVVDKELLELGALLRKRFEVTEKSLLSIAGHKAPAEDYLRLQRSLKARVHYVDLLNVIQVEALARLRAAEAAGVNSGVEYVTLRDTLLQTINGVATGMRNSG	XSLVVEGDVDCTRTSKFSDDVQFLGAVLGDVLETHKPGTLDSVTRLRDPALVWRDATVDPQERRKAFEGLCKDVSRLSPETLCDVTRACTHFLALANIAESRDTTRARRELYSSDAETSGKFANDALPSKIDSCVGTLDVILKDGVSPAKILQVLKQQKVEIVFTAHPTEVNRKEHLSKHRQLSELLAKRERMKQLEATTYEQIQNQRSIQRAVLALWGSDMLHRSKPTPQEEAREGLAVVQTSLWDAVPGFMRRLDSVVGLKCQQRLPLDATLVTFASWMGGDRDGNPNVTSMVTREVIAMQRRKAALMYLHDLNALRLELSIGACTSEVYALPGAEGALEPYKAVVEGLIARLRSTVAWADAELQKLGAAADSRPLALTIAAANTPTGKNAEPLFSVEDLAVPLHVMHASLVACGYEEVADGSLVDTIRRVGAFGMQFAPLDLRQESTRHARAVDALCGVAGVHGYLSWKEEDKLDWLSKELNTRRPLLRRGVFERLGELGVQADELEVIQTAALAAELPPGSFGAYVISQATAASDVLAVELLMAEAGANPALRVAPLFETLDDLNNAPETLRKLFTQPGYAERTGRKQEVMVGYSDSAKDAGRIAAMWAQYESQEQMLEVARQCGFEITFFHGKGGTVGRGGNPEVYKAILAHPQGTIDGRFRVTEQGEMIERNFGDVETSERSMDIFTAAVLRDQFLQRPAPTPEWRNAMAAMSKSSCDFYRSVVRGEPKFVPYFRAATPELELGSLNVGSRPAKRNPKGGVESLRAIPWIFAWAQTRLNLPAWLGIGKAFEGALAEGSGPVDRETLVMMYKEWPWFHTTVDLIEMLIAKSDRTIAAHYDERLVVDKELLELGALLRKRFEVTEKSLLSIAGHKAPAEDYLRLQRSLKARVHYVDLLNVIQVEALARLRAAEAAGVNSGVEYVTLRDTLLQTINGVATGMRNSG	949	0.434	-	2.102	13	N
Plastid	CAMPEP_0200861550	0.7965	19	Y	RRVQTLQSQSFTPATAFNPSGLRAAAAVRKFSLHRSVTPAMQSTEQVQSEGAKKQVGNNAFLNQKLLDRALKGTGVKNKDKLKIGIVGAGLAGMVAAMDLVDAGHEVELFEARPFVGGKVSSWKDKDGNHIEMGLHVFFGCYYNLFGIMQRVGAIDDSANGALRLKEHTHTFINEGGGIGELDFRFPVGAPVSGLQAFARTKQLGVQDKLANALRLGTSPIVQALVDFDGGMNTVRDLDDITFTEWFTSFGGSRGSIDRMWDPIAYALGFIDCDHISARCMLTIFMLFAIRTEASVLRMLEGSPQTYLHDPIIKYLEDRGVKIHLKTGARELLYEEDENGVPTRVKGIRTGATEKDVRHFDVTVAALDVPGIKKLLPESFRKIEMFDNIYNLDTVQIATVQLRFDGWVTEMKDEKKMCTTEGDLSDGRGFGIDNLLYSADAEFSCFADLALVSPGEYYKEGEGSLMQAVVDSRAYNRPDEQIIADVLEQTHKLFPSSRKLNCTWSSVVKLGQALYKEKPGQDKYRPSQATPVDNFFLAGAYTSQDYLDSMEGATRSGLMVADEIVSRSDKLAKSSEQKKEPVPA	MSMHMISLALACLACAVHGRRVQTLQSQSFTPATAFNPSGLRAAAAVRKFSLHRSVTPAMQSTEQVQSEGAKKQVGNNAFLNQKLLDRALKGTGVKNKDKLKIGIVGAGLAGMVAAMDLVDAGHEVELFEARPFVGGKVSSWKDKDGNHIEMGLHVFFGCYYNLFGIMQRVGAIDDSANGALRLKEHTHTFINEGGGIGELDFRFPVGAPVSGLQAFARTKQLGVQDKLANALRLGTSPIVQALVDFDGGMNTVRDLDDITFTEWFTSFGGSRGSIDRMWDPIAYALGFIDCDHISARCMLTIFMLFAIRTEASVLRMLEGSPQTYLHDPIIKYLEDRGVKIHLKTGARELLYEEDENGVPTRVKGIRTGATEKDVRHFDVTVAALDVPGIKKLLPESFRKIEMFDNIYNLDTVQIATVQLRFDGWVTEMKDEKKMCTTEGDLSDGRGFGIDNLLYSADAEFSCFADLALVSPGEYYKEGEGSLMQAVVDSRAYNRPDEQIIADVLEQTHKLFPSSRKLNCTWSSVVKLGQALYKEKPGQDKYRPSQATPVDNFFLAGAYTSQDYLDSMEGATRSGLMVADEIVSRSDKLAKSSEQKKEPVPA	584	0.567	Y	3.173	39	Y
Plastid	CAMPEP_0200861894	1.0000	22	Y	ASHGWTSRVAVGSSRRAVVTFVSVHDGSTENAYESDTHTDRADFPHGYIATRVRPDFKILSRTVTDRNRPLIYLDSAATSHKPQPVLDKLDEYYQYLNSNVHRGAHQLSREATAAYEASRDKVQAFVKAPSRNEIVFTSGATDAINLVVQSYGRAFLQAGDEVLLTATEHHSNLVPWQMLAEEKGLVLKFVPVDPETGGLDWNAFESLLSPRTRFVAFQHVSNVLACINPVSDMVAMIRNKSPDAKILLDACQSVPHMPVNVQQLGVDFLVASGHKMCGPTGIGFLWGKEDLLNSMPPWKGGGEMIDQVTLEGSTWQPSPARFEAGTPAIAQAVGLGAAIDYLNEIGMDNIEAYEHEIGAYLYAQLSTVPGVTVLGPSVNRVALSAFAHTTVHPSDLSTFLDVEGVAIRAGHHCCQPLHQALGYSHSARASLYFYNTKDDVDDFIRHLKTTIAFFENLESPSEEQVDDDFVPFV	MRPSNTILSFVFTLLLLATCLGASHGWTSRVAVGSSRRAVVTFVSVHDGSTENAYESDTHTDRADFPHGYIATRVRPDFKILSRTVTDRNRPLIYLDSAATSHKPQPVLDKLDEYYQYLNSNVHRGAHQLSREATAAYEASRDKVQAFVKAPSRNEIVFTSGATDAINLVVQSYGRAFLQAGDEVLLTATEHHSNLVPWQMLAEEKGLVLKFVPVDPETGGLDWNAFESLLSPRTRFVAFQHVSNVLACINPVSDMVAMIRNKSPDAKILLDACQSVPHMPVNVQQLGVDFLVASGHKMCGPTGIGFLWGKEDLLNSMPPWKGGGEMIDQVTLEGSTWQPSPARFEAGTPAIAQAVGLGAAIDYLNEIGMDNIEAYEHEIGAYLYAQLSTVPGVTVLGPSVNRVALSAFAHTTVHPSDLSTFLDVEGVAIRAGHHCCQPLHQALGYSHSARASLYFYNTKDDVDDFIRHLKTTIAFFENLESPSEEQVDDDFVPFV	474	0.460	-	3.319	8	N
Plastid	CAMPEP_0200862180	0.7177	17	Y	RRVQVSTDEEKGFNSLSMLLMTHKSESAFKPAAGFRPVGADAQKIAARTRFPAQMGAANSVPTGLTWPSPEAEKKLREVDGIKLYPTHAWSDDMVPILDAKDKVERPVIVGVAADSGCGKSTFLARVLGALGTEVTPGHTAIGDTMTVICLDDYHINDRAGRKVTGLTALDATENDFALMGEQITALKEGKAVYKPIYNHDTGNKDPPELIQPNKVMVFEGLHPIYDEKARAALDLGIYIDIVNDVKFAWKVQRDVAERGWTEEQVKEDIEKRLPDFSKYVDPQKANADVILRYEPSDKGLPYLKVKLIQKKGGAFPMITLKDTVTLTGSKPGAVLKMYDDDWFGNDVTVVEMDGEIDMDNMEAQLKEIETAMESLGGKSPTELTDAMVKLKARPGSENGTGVLQTVIAMKIRDVYEKLGSK	MQKIALVFACLACVGFGRRVQVSTDEEKGFNSLSMLLMTHKSESAFKPAAGFRPVGADAQKIAARTRFPAQMGAANSVPTGLTWPSPEAEKKLREVDGIKLYPTHAWSDDMVPILDAKDKVERPVIVGVAADSGCGKSTFLARVLGALGTEVTPGHTAIGDTMTVICLDDYHINDRAGRKVTGLTALDATENDFALMGEQITALKEGKAVYKPIYNHDTGNKDPPELIQPNKVMVFEGLHPIYDEKARAALDLGIYIDIVNDVKFAWKVQRDVAERGWTEEQVKEDIEKRLPDFSKYVDPQKANADVILRYEPSDKGLPYLKVKLIQKKGGAFPMITLKDTVTLTGSKPGAVLKMYDDDWFGNDVTVVEMDGEIDMDNMEAQLKEIETAMESLGGKSPTELTDAMVKLKARPGSENGTGVLQTVIAMKIRDVYEKLGSK	422	0.481	-	5.368	52	N
Plastid	CAMPEP_0200862188	0.5494	17	Y	RRDRFRRHGKCVARQRAARVVPAEAVTSQTRKLEVASRFERVREDFPALEQEVRPEVPLVYLDSAATSQKPVQVLKEIERFYSQDNSNVHRGMHTLSVRSTEAFEEARAKVARFINAADPAEIVFTRNATEAINIVALTWARANVRAGDEILLTVIEHHSNLVPWQMLAKSTGAKLRFVGLTSDGMLDLAELDSLITSRTKLVSLVHVSNVLGFATPVEWVAERAHAVGAKVLVDACQSVPHRPVDVR	XAALAVTTAVAVQLLSARRDRFRRHGKCVARQRAARVVPAEAVTSQTRKLEVASRFERVREDFPALEQEVRPEVPLVYLDSAATSQKPVQVLKEIERFYSQDNSNVHRGMHTLSVRSTEAFEEARAKVARFINAADPAEIVFTRNATEAINIVALTWARANVRAGDEILLTVIEHHSNLVPWQMLAKSTGAKLRFVGLTSDGMLDLAELDSLITSRTKLVSLVHVSNVLGFATPVEWVAERAHAVGAKVLVDACQSVPHRPVDVR	248	0.466	-	8.945	22	N
Plastid	CAMPEP_0200862194	0.0966	17	N	XLLAFNSAAPMRSATPARARSTAAPRMLKSYYDREVWQKEEAAEREKNGEPEPEVEYSEALPFLTRRASLGPKGYYAGDRGFDPLGFTEFWDIKWFREAEIKHARIAMLAFVGFAFTDFYHLPGFDYTTIDAHDACVASGAMSQLLLWIGVLEWIGFLA	XLLAFNSAAPMRSATPARARSTAAPRMLKSYYDREVWQKEEAAEREKNGEPEPEVEYSEALPFLTRRASLGPKGYYAGDRGFDPLGFTEFWDIKWFREAEIKHARIAMLAFVGFAFTDFYHLPGFDYTTIDAHDACVASGAMSQLLLWIGVLEWIGFLA	159	0.491	-	3.054	18	N
Plastid	CAMPEP_0200862212	0.1940	62	N	XMVFTGIVEEMGTVESVDRKADLEMWDGSKSEGFVLRIKCVKALQDAYIGCSIAVNGTCLTATKLDPDAFEVNCAPETLRRTDLGDLEKGSLVNLERSMAANDRNSGHVVQGHVDEAGKIIEFKPEGDSLWVKISLSDDLLPYVVPKGYIAVDGTSLTVCDVNYTEKWFNLMLIAHTQQCIIMPKKKVGERVNLEADCIGKYAAASVSGVSSRISSLEVQLRRTQALAVVSFVVAIGLASRSFLKGGK	XMVFTGIVEEMGTVESVDRKADLEMWDGSKSEGFVLRIKCVKALQDAYIGCSIAVNGTCLTATKLDPDAFEVNCAPETLRRTDLGDLEKGSLVNLERSMAANDRNSGHVVQGHVDEAGKIIEFKPEGDSLWVKISLSDDLLPYVVPKGYIAVDGTSLTVCDVNYTEKWFNLMLIAHTQQCIIMPKKKVGERVNLEADCIGKYAAASVSGVSSRISSLEVQLRRTQALAVVSFVVAIGLASRSFLKGGK	248	0.433	-	2.860	8	N
Plastid	CAMPEP_0200862316	0.0756	49	N	XGCAEIGANLWGKNLNYNPEDPKWLNRDRFILSAGHGSMFVYSWLHLAGYDLPMDELKCFRQHHSMTPGHPEFPSSEHNTPGIEATTGPLGAGIGNAVGMAAAAKLAAAKYNTKDHEIFDHHVIALCGDGCLQEGVSFEAASFAGHDGLDNLIVIYDQNDVTLDKMADFTQGVDHAKYFESLGWNVMGIDGHDLKAVDESITKAKSTKNGKPTIIIAKTVIGRGVEEIEGTNAAHGEAGVAYQNSARKNLGLPEGDLFYVDPETRKFFEGRKAELKANYDTWTEKFNAWKEANPELAKDLEIASSKTTPSIEELSAGIPEYDSSKNVATRQSGSDVLQFIAKMVPQYVSGSADLHGSNKNYINEGKNFGNPNIEGKSFDGRNFYFGIREHAMGTMLNGMAYYGLNIPSGSTFLVFADYMRAAIRVAALSELPTSYILTHDSVGVGEDGPTHQPVEATSGLRIIPNLDVMRPADPEEVAGAFIASVDRKNGPTALILSRQNVRTLNEISVSDRRMGTLKGGYVALKETGDLKMILLASGSELQWALDAAKSLGDGVRVVSMPCFERFERQDAAYKAEVLPSSCTKRVAIEAGVSGLWYKYVGLDGKVIGTDKFGFSAPGDTVMAAFGMNAENLVEVAKSXVDDHGLVTLLFSAGVHGDFAGRLINIASIAPSKXFELDLDRSKTTPSIEELSAGIPEYDSSKNVATRQSGSDVLQFIAKMVPQYVSGSADLHGSNKNYINEGKNFGNPNIEGKSFDGRNFYFGIREHAMGTMLNGMAYYGLNIPSGSTFLVFADYMRASIRVAALSELPTSYILTHDSVGVGEDGPTHQPVEATSGLRIIPNLDVMRPADPEEVAGAFIASVDRKNGPTALILSRQ	XGCAEIGANLWGKNLNYNPEDPKWLNRDRFILSAGHGSMFVYSWLHLAGYDLPMDELKCFRQHHSMTPGHPEFPSSEHNTPGIEATTGPLGAGIGNAVGMAAAAKLAAAKYNTKDHEIFDHHVIALCGDGCLQEGVSFEAASFAGHDGLDNLIVIYDQNDVTLDKMADFTQGVDHAKYFESLGWNVMGIDGHDLKAVDESITKAKSTKNGKPTIIIAKTVIGRGVEEIEGTNAAHGEAGVAYQNSARKNLGLPEGDLFYVDPETRKFFEGRKAELKANYDTWTEKFNAWKEANPELAKDLEIASSKTTPSIEELSAGIPEYDSSKNVATRQSGSDVLQFIAKMVPQYVSGSADLHGSNKNYINEGKNFGNPNIEGKSFDGRNFYFGIREHAMGTMLNGMAYYGLNIPSGSTFLVFADYMRAAIRVAALSELPTSYILTHDSVGVGEDGPTHQPVEATSGLRIIPNLDVMRPADPEEVAGAFIASVDRKNGPTALILSRQNVRTLNEISVSDRRMGTLKGGYVALKETGDLKMILLASGSELQWALDAAKSLGDGVRVVSMPCFERFERQDAAYKAEVLPSSCTKRVAIEAGVSGLWYKYVGLDGKVIGTDKFGFSAPGDTVMAAFGMNAENLVEVAKSXVDDHGLVTLLFSAGVHGDFAGRLINIASIAPSKXFELDLDRSKTTPSIEELSAGIPEYDSSKNVATRQSGSDVLQFIAKMVPQYVSGSADLHGSNKNYINEGKNFGNPNIEGKSFDGRNFYFGIREHAMGTMLNGMAYYGLNIPSGSTFLVFADYMRASIRVAALSELPTSYILTHDSVGVGEDGPTHQPVEATSGLRIIPNLDVMRPADPEEVAGAFIASVDRKNGPTALILSRQ	875	0.429	-	1.497	2	N
Plastid	CAMPEP_0200862344	0.0838	63	N	XSTVRCSHSSSAAMVDSAKALLRSTLGDNVKILSTIEEGISAAAAGGLDAKSWVVLPCTGNDADHVQKALAQGHGNLGIVLVAGQAPVSQHEVLRAMEYGGAFVAALEIGKDFSVLKKAAGFLDGVSVVLLAESSFVQDDKKWTPFHYDPRREAEGLSAFVADSPNVRKEIEAFVARENLLTLIASKNLPSPKSDEDGGDLSKGLADAGKTVTILYTSDTGHGAECAKAISSQCRNGGFGSGARLAIMDSFDVRALGNESLVVFVVSTAGKGEFPGNGKGFWENLNKLSGELEGKLGSMKYAVFGLGDSHYWGKGTEDSKVNFAKPARDLDALFEKLGAERYMPTGFGDDQDADQYHTGFGEWKSQLYSRLGVDKQVVTAGGDDGPIKSDEVIKCETNQLRGTLKTSLDDVTTGQVPYHDTKVVKFHGYYQQDDRDLRDERQKLGIEQAFSFMIRVRMPGGFCTAEQWLAMDDICGKYANGTLKITTRQTWQVHGVLKRDVKETMRAMNRACMDTIAACGDVCRNVLCTSDQETMRAMNRACMDTIAACGDVCRNVLCTSDPRACSPKLMEEILGYTYEIHDHCLPRTGGYHEVYIMQGPEMAEKCQVLGSTPLEEEPLYGKTYLPRKYKVSVAIPPSNDVDVFAHDCNFIAIIENDKLLGFNVAIGGGLGHTHNNQKTHPRLADVIGFCAPEDAKYVCECVLTAQRQXXXXXXXXXXXXXXXXXXXXXXXXXXXXXXXAXGDDQDADQYHTGFGEWKSQLYSRLGVDKQVAASGGDDGPIKSDEVIKCETNQLRGTLKTSLDDVTTGQVPYHDTKVVKFHGYYQQDDRDLRDERQKLGIEQAFSFMIRVRMPGGFCTAEQWLAMDDICGKYANGTLKITTRQTWQVHGVLKRDVKETMRAMNRACMDTIAACGDVCRNVLCTSDPRACSPKLMEEILGYTYEIHDHCLPRTGGYHEVYIMQGPEMAEKCQVLGSTPLEEEPLYGKTYLPRKYKVSVAIPPSNDVDVFAHDCNFIAIIENDKLLGFNVAIGGGLGHTHNNQKTHPRLADVIGFCAPEDAKYVCECVLTAQRQFGDRTSRKHARVKYTLEDYGVDFFREQVEERFGKKLEKARPYKFEYRGDLFGWHQTEDGFWHCGVLVPIGRVKNNSRVCLAEISKELKGIGCFRMTCNQGLLISGIPDSKKEVVQHLLDFHKVPYDLSSTGGLRRNMIACVAMPTCPLAFAEAERYLPTLVEKLQVVTDRFGIKEQDISIRMTGCPNSCGRPSMAEIGFIGKAPGTYNMYLGADFIGERLNTLYAESVTEDQIIELLTPIFEQFSSHREKRENFGDFVIRKGYVKPMVAXPLVVDSAKCVDANLIGAPSFLLSHLXVMDDSEGSSTAPLFLRGGGRIMYRPSSFDLEGNDACAFFCLIDVIVRRYVHSSNALGSVIARAESXARVKYTLEDYGVDFFREQVEERFGKKLEKARPYKFEYRGDLFGWHQTEDGFWHCGVLVPIGRVKNNSRVCLAEISKELKGIGYFRMTCNQGLLISGIPDSKKEVVQHLLDFHKVPYDLSSTGGLRRNMIACVAMPTCPLAFAEAERYLPTLVEKLQVVTDRFGIKEQDISIRMTGCPNSCGRPSMAEIGFIGKAPGTYNMYLGADFIGERLNTLYAESVTEDQIIEILTPIFEQFSNHREKRESFGDFVIRKGYVKPMVAGRFXVDPAKCVEANLVSVMPHFLSARAFILVTYENHQIPRXXXXXXXXXXXXXXXXXXXXXXXXXXXXXXXXXXXXXXXXXXXXXXXXXXXXXXXXXXXXXXXXXXXXXXXXXXXXXXXXXXXXXXXXXXXXXXXXXXXXXXXXXXXXXXXXXXXXXXXXXXNSRVCLAEISKELKGIGYFRMTCNQGLLISGIPDSKKEVVQHLLDFHKVPYDLSSTGGLRRNMIACVAMPTCPLAFAEAERYLPTLVEKLQVVTDRFGIKEQDISIRMTGCPNSCGRPSMAEIGFIGKAPGTYNMYLGADFIGERLNTLYAESVTEDQIIEMLTPIFEQFSNHREKKENFGDFVIRKGYVKPMVAGRLWWTLPNV	XSTVRCSHSSSAAMVDSAKALLRSTLGDNVKILSTIEEGISAAAAGGLDAKSWVVLPCTGNDADHVQKALAQGHGNLGIVLVAGQAPVSQHEVLRAMEYGGAFVAALEIGKDFSVLKKAAGFLDGVSVVLLAESSFVQDDKKWTPFHYDPRREAEGLSAFVADSPNVRKEIEAFVARENLLTLIASKNLPSPKSDEDGGDLSKGLADAGKTVTILYTSDTGHGAECAKAISSQCRNGGFGSGARLAIMDSFDVRALGNESLVVFVVSTAGKGEFPGNGKGFWENLNKLSGELEGKLGSMKYAVFGLGDSHYWGKGTEDSKVNFAKPARDLDALFEKLGAERYMPTGFGDDQDADQYHTGFGEWKSQLYSRLGVDKQVVTAGGDDGPIKSDEVIKCETNQLRGTLKTSLDDVTTGQVPYHDTKVVKFHGYYQQDDRDLRDERQKLGIEQAFSFMIRVRMPGGFCTAEQWLAMDDICGKYANGTLKITTRQTWQVHGVLKRDVKETMRAMNRACMDTIAACGDVCRNVLCTSDQETMRAMNRACMDTIAACGDVCRNVLCTSDPRACSPKLMEEILGYTYEIHDHCLPRTGGYHEVYIMQGPEMAEKCQVLGSTPLEEEPLYGKTYLPRKYKVSVAIPPSNDVDVFAHDCNFIAIIENDKLLGFNVAIGGGLGHTHNNQKTHPRLADVIGFCAPEDAKYVCECVLTAQRQXXXXXXXXXXXXXXXXXXXXXXXXXXXXXXXAXGDDQDADQYHTGFGEWKSQLYSRLGVDKQVAASGGDDGPIKSDEVIKCETNQLRGTLKTSLDDVTTGQVPYHDTKVVKFHGYYQQDDRDLRDERQKLGIEQAFSFMIRVRMPGGFCTAEQWLAMDDICGKYANGTLKITTRQTWQVHGVLKRDVKETMRAMNRACMDTIAACGDVCRNVLCTSDPRACSPKLMEEILGYTYEIHDHCLPRTGGYHEVYIMQGPEMAEKCQVLGSTPLEEEPLYGKTYLPRKYKVSVAIPPSNDVDVFAHDCNFIAIIENDKLLGFNVAIGGGLGHTHNNQKTHPRLADVIGFCAPEDAKYVCECVLTAQRQFGDRTSRKHARVKYTLEDYGVDFFREQVEERFGKKLEKARPYKFEYRGDLFGWHQTEDGFWHCGVLVPIGRVKNNSRVCLAEISKELKGIGCFRMTCNQGLLISGIPDSKKEVVQHLLDFHKVPYDLSSTGGLRRNMIACVAMPTCPLAFAEAERYLPTLVEKLQVVTDRFGIKEQDISIRMTGCPNSCGRPSMAEIGFIGKAPGTYNMYLGADFIGERLNTLYAESVTEDQIIELLTPIFEQFSSHREKRENFGDFVIRKGYVKPMVAXPLVVDSAKCVDANLIGAPSFLLSHLXVMDDSEGSSTAPLFLRGGGRIMYRPSSFDLEGNDACAFFCLIDVIVRRYVHSSNALGSVIARAESXARVKYTLEDYGVDFFREQVEERFGKKLEKARPYKFEYRGDLFGWHQTEDGFWHCGVLVPIGRVKNNSRVCLAEISKELKGIGYFRMTCNQGLLISGIPDSKKEVVQHLLDFHKVPYDLSSTGGLRRNMIACVAMPTCPLAFAEAERYLPTLVEKLQVVTDRFGIKEQDISIRMTGCPNSCGRPSMAEIGFIGKAPGTYNMYLGADFIGERLNTLYAESVTEDQIIEILTPIFEQFSNHREKRESFGDFVIRKGYVKPMVAGRFXVDPAKCVEANLVSVMPHFLSARAFILVTYENHQIPRXXXXXXXXXXXXXXXXXXXXXXXXXXXXXXXXXXXXXXXXXXXXXXXXXXXXXXXXXXXXXXXXXXXXXXXXXXXXXXXXXXXXXXXXXXXXXXXXXXXXXXXXXXXXXXXXXXXXXXXXXXNSRVCLAEISKELKGIGYFRMTCNQGLLISGIPDSKKEVVQHLLDFHKVPYDLSSTGGLRRNMIACVAMPTCPLAFAEAERYLPTLVEKLQVVTDRFGIKEQDISIRMTGCPNSCGRPSMAEIGFIGKAPGTYNMYLGADFIGERLNTLYAESVTEDQIIEMLTPIFEQFSNHREKKENFGDFVIRKGYVKPMVAGRLWWTLPNV	2061	0.461	-	11.814	5	N
Plastid	CAMPEP_0200862586	0.2266	62	N	MTSSSPHHFNGAPQAQGLYNPIQEKDACGVGMVANLMGKPSRKLVADSLGLLVNLDHRGARGCDECTGDGCGILCSMPDRFFRRHFPSLPPPGQYAIGNVFFKGSKDHVGDAKRIFDEFARSFEGIKCVGWRKVPTDNQCLGQGASKQSEPYIEQVVIEAEGECKDNQDMFLSKLYLVRRIASSVINRRLSEVIYFCSLSCRTITYKGMLTPTQLVPYFPDLTDPDFEAHVAIVHSRFSTNTFPSWQRAHPYRLLAHNGEINTIRGNTNWMKAREPLLHHPNLPNIEDVFPLFNEDQTDSSKFDNIMECITLAGRSLTEVALLMIPQAWEKTPDINQELKDFCKVQATVMEPWDGPACIAFTDGNIAGACLDRNGLRPCRYYLTKDGTFICASEAGVIPDIDPSSIVEKGRLCPGHIMSVDFHQHRIFHNDEIKMELARAHPYNAWIQKEGFTLDDLKTHAKRPTRLFTHRTNAMQWAAAAGRQTEPLEGDPNDQGLRTFGYTKEVLEMLLLPMAGKGSEAMGSMGNDTPLACLSDLPRPVSEFFYQKFAQVSNPPVDPIRESMVMSLSAWVGNEQNLLAPLSPVHCRRFWLEHPCLLPNDMEAIYGMEGFRGWSMHVVDTTFPVEEGTRGLHRHLVRVCNEACDAVRFGKCQIIALSDRGTARGRAPIPALLCAGAVHQALVREKLRVNAGIFVDSGEPHEVAHLCFLVTFGADAICPYNAYEAILKLKRDGMLDLPEDAAFQNYKEAIGFGIYKVMAKMGISTFQSYKGAQIAEPVGLHNDVIDMCFTGASSPVGGLSFEGIAERTLRLHMRGYPVSLQPTHQLCQGLDQDGKYHLRQLVGTELHLNDPMVIAKLQEAAKTNSRAAYAAFAAIHNRLVTKATLRGQLEFRDPEEFQSKAIPIEEVEPASAIVGRFRTGAMSYGSISMEAHATLAIAMNILGGKSNTGEGGEDPIRFDPLEDGTSANSAIKQVASGRFGVTIEYLSNAKEIQIKMAQGAKPGEGGELPGGKIGQHIAKCRNSTPGVGLVSPPPHHDIYSIEDLAQLIHDLKNANPEADVSVKLVSELGVGVVAAGVAKCKADHILISGCEGGTGASKWTGIKSAGAPWELGLAETHQTLVLNGLRGRVSLETDGQLRTGRDVVIAALLGAEQFGFATAPLIAMGCIMMRKCHLNTCPVGIATQDPVLRAKFEGMPEHVVNYLVLVAEEARTIMAKLGFRTMDELIGQTQVLTVNPERFRQTPLVMEKLLTPAHRLPDAGQFGPVENRKLYPQDHSNVLVPGSVPAELVNAFAETLKTGEPRLCALKVHNFDRSIGTTLSHKVYKAWGDKLSPGTCHAKLDGTAGQSCGAFLGRGITLELEGDSQDYFGKGLSGGMLIVYPPKSALDAGFVAESNVIIGNVALYGATGGAAFVRGMCAERFAVRNSGAWAVVEGAGDHCCEYMTGGRVAVLGQTGSNFAAGMSGGVAWVWNPGKTFEAQVNRDMVCVSRMNVDQRPAAYPHDADDLKNLLMAHHRFTGSEVAHALLDRWPHCLPEFARVFPIDYQAAMEKSGDRGAEATQSFKMWTPGLGSTPPEVRPKMGKEEPAKKGVFKMPVLDIEEIGKALRPHTVKEIPVGNHGFIKYSRADIKKRSVQDRASDYFEINAEQDAQLVKTQAARCMDCGTPFCHQSVTDKSGCPLGNLIPEWNDFVKRGDTLGAFERLRETNNFPEFTGRVCPAPCEAACTLGIIDDPVNIKSVELFIADEAYKNGWMHPRLPPARTGKRVAIVGSGPAGLAAADELNRMGHEVIVYERADRPGGLMMYGVPNMKTDKEDIVLRRIEIMKQEGITFLCGAEGNVGGEAGPSADELVKNSDAVLLATGASVGRDMQNVSGRALEGIHLAMDFLHSNTKAILDNSMTDDRWREKKQFLSSPPPISVAGKHVVIIGGGDTGNDCIGTSVRQGAKSVLNLELLPKPPPSRAASTPWPHWPAKLRTDYGHEEAAHVVNGGEDIRIFSVQTKEFLGDASGRLTGIKIVDLEWKHQSGRMQMREVAGTERVLRADAVFLAMGFVGAEDKLAQQFGVHMERGNYKASWSKKAGDFRTSHPKVFAAGDCRRGQSLVVWGIAEGREAAKAIHRQIMRVQKGTHLGLGETSRAGNTPAYL	MTSSSPHHFNGAPQAQGLYNPIQEKDACGVGMVANLMGKPSRKLVADSLGLLVNLDHRGARGCDECTGDGCGILCSMPDRFFRRHFPSLPPPGQYAIGNVFFKGSKDHVGDAKRIFDEFARSFEGIKCVGWRKVPTDNQCLGQGASKQSEPYIEQVVIEAEGECKDNQDMFLSKLYLVRRIASSVINRRLSEVIYFCSLSCRTITYKGMLTPTQLVPYFPDLTDPDFEAHVAIVHSRFSTNTFPSWQRAHPYRLLAHNGEINTIRGNTNWMKAREPLLHHPNLPNIEDVFPLFNEDQTDSSKFDNIMECITLAGRSLTEVALLMIPQAWEKTPDINQELKDFCKVQATVMEPWDGPACIAFTDGNIAGACLDRNGLRPCRYYLTKDGTFICASEAGVIPDIDPSSIVEKGRLCPGHIMSVDFHQHRIFHNDEIKMELARAHPYNAWIQKEGFTLDDLKTHAKRPTRLFTHRTNAMQWAAAAGRQTEPLEGDPNDQGLRTFGYTKEVLEMLLLPMAGKGSEAMGSMGNDTPLACLSDLPRPVSEFFYQKFAQVSNPPVDPIRESMVMSLSAWVGNEQNLLAPLSPVHCRRFWLEHPCLLPNDMEAIYGMEGFRGWSMHVVDTTFPVEEGTRGLHRHLVRVCNEACDAVRFGKCQIIALSDRGTARGRAPIPALLCAGAVHQALVREKLRVNAGIFVDSGEPHEVAHLCFLVTFGADAICPYNAYEAILKLKRDGMLDLPEDAAFQNYKEAIGFGIYKVMAKMGISTFQSYKGAQIAEPVGLHNDVIDMCFTGASSPVGGLSFEGIAERTLRLHMRGYPVSLQPTHQLCQGLDQDGKYHLRQLVGTELHLNDPMVIAKLQEAAKTNSRAAYAAFAAIHNRLVTKATLRGQLEFRDPEEFQSKAIPIEEVEPASAIVGRFRTGAMSYGSISMEAHATLAIAMNILGGKSNTGEGGEDPIRFDPLEDGTSANSAIKQVASGRFGVTIEYLSNAKEIQIKMAQGAKPGEGGELPGGKIGQHIAKCRNSTPGVGLVSPPPHHDIYSIEDLAQLIHDLKNANPEADVSVKLVSELGVGVVAAGVAKCKADHILISGCEGGTGASKWTGIKSAGAPWELGLAETHQTLVLNGLRGRVSLETDGQLRTGRDVVIAALLGAEQFGFATAPLIAMGCIMMRKCHLNTCPVGIATQDPVLRAKFEGMPEHVVNYLVLVAEEARTIMAKLGFRTMDELIGQTQVLTVNPERFRQTPLVMEKLLTPAHRLPDAGQFGPVENRKLYPQDHSNVLVPGSVPAELVNAFAETLKTGEPRLCALKVHNFDRSIGTTLSHKVYKAWGDKLSPGTCHAKLDGTAGQSCGAFLGRGITLELEGDSQDYFGKGLSGGMLIVYPPKSALDAGFVAESNVIIGNVALYGATGGAAFVRGMCAERFAVRNSGAWAVVEGAGDHCCEYMTGGRVAVLGQTGSNFAAGMSGGVAWVWNPGKTFEAQVNRDMVCVSRMNVDQRPAAYPHDADDLKNLLMAHHRFTGSEVAHALLDRWPHCLPEFARVFPIDYQAAMEKSGDRGAEATQSFKMWTPGLGSTPPEVRPKMGKEEPAKKGVFKMPVLDIEEIGKALRPHTVKEIPVGNHGFIKYSRADIKKRSVQDRASDYFEINAEQDAQLVKTQAARCMDCGTPFCHQSVTDKSGCPLGNLIPEWNDFVKRGDTLGAFERLRETNNFPEFTGRVCPAPCEAACTLGIIDDPVNIKSVELFIADEAYKNGWMHPRLPPARTGKRVAIVGSGPAGLAAADELNRMGHEVIVYERADRPGGLMMYGVPNMKTDKEDIVLRRIEIMKQEGITFLCGAEGNVGGEAGPSADELVKNSDAVLLATGASVGRDMQNVSGRALEGIHLAMDFLHSNTKAILDNSMTDDRWREKKQFLSSPPPISVAGKHVVIIGGGDTGNDCIGTSVRQGAKSVLNLELLPKPPPSRAASTPWPHWPAKLRTDYGHEEAAHVVNGGEDIRIFSVQTKEFLGDASGRLTGIKIVDLEWKHQSGRMQMREVAGTERVLRADAVFLAMGFVGAEDKLAQQFGVHMERGNYKASWSKKAGDFRTSHPKVFAAGDCRRGQSLVVWGIAEGREAAKAIHRQIMRVQKGTHLGLGETSRAGNTPAYL	2143	0.464	-	1.085	29	N
Plastid	CAMPEP_0200863938	0.5814	54	Y	VYGVLQERLMTIPYGGKLFTVSTFLVFSNRVFNCAYAYGMMVINKEEKVNQAPIWKYMVISFSNVAATTCQYEALKYVSFPVQMLGKSFKMMPVMIWGIVIRNFFTEGYGKPYVLRDWIIAACVTFGVTEFLLTGNISAPTDDGGNSMYGLLLLVGFLACDGLTSTTQELLFKQHKTTKFNQILYVNACSAGTSMVALLLSNNLSSCIAFFFAHSDFALDVMILSSSAAASQYFIYAQIQEFGALVFAATMNVRQVVSIIVSCIQYHHVITWLQTAGLFLVFGALFYKSYVGLQNAHVGKGEEKPLIPSKAGESDAIKPASPQEKV	XSTRSSILFRYRLTLLLVTIPKMPGVLQDQFPSVHNSMAFWCCFYAAGVIGTLAVYGVLQERLMTIPYGGKLFTVSTFLVFSNRVFNCAYAYGMMVINKEEKVNQAPIWKYMVISFSNVAATTCQYEALKYVSFPVQMLGKSFKMMPVMIWGIVIRNFFTEGYGKPYVLRDWIIAACVTFGVTEFLLTGNISAPTDDGGNSMYGLLLLVGFLACDGLTSTTQELLFKQHKTTKFNQILYVNACSAGTSMVALLLSNNLSSCIAFFFAHSDFALDVMILSSSAAASQYFIYAQIQEFGALVFAATMNVRQVVSIIVSCIQYHHVITWLQTAGLFLVFGALFYKSYVGLQNAHVGKGEEKPLIPSKAGESDAIKPASPQEKV	326	0.469	-	1.721	50	N
Plastid	CAMPEP_0200865360	0.0000	24	N	MIVEDRNVKPSVPSSAPELDAINRQDFPILETEAYPGKPLIYLDSGASSQKPIQVLEAMDEYYRTSHANVHRGAHSLSIRATEAYEGARDKVKTFINAEKRDEIVFTQGATDALNIVAFGWGQKLQPGDEIILSVMEHHSNLVPWQLLAERTGAKLKFARLTEDEELDVEHLLSLMNPRTKIVSIVHVSNTLGCVNPIKKISQEAHKVGAVVVVDACQSIPHMPVDVQDLECDFLAASGHKMCGPTGIGFLYGKYDVLLEMPPVRGGGEMIDQVELETSTYLPPPARFEAGTPAVAEAIGLGAACEYLQSIGMDRIYEHEKILGNYLYERLNEIPGIRIYGPKGGMTGEFNRAALAAFNHDEVHATDLSVFLDQEGVAIRAGHHCTQPLHKIFEASGSARASCYFYNSKKDIDD	MIVEDRNVKPSVPSSAPELDAINRQDFPILETEAYPGKPLIYLDSGASSQKPIQVLEAMDEYYRTSHANVHRGAHSLSIRATEAYEGARDKVKTFINAEKRDEIVFTQGATDALNIVAFGWGQKLQPGDEIILSVMEHHSNLVPWQLLAERTGAKLKFARLTEDEELDVEHLLSLMNPRTKIVSIVHVSNTLGCVNPIKKISQEAHKVGAVVVVDACQSIPHMPVDVQDLECDFLAASGHKMCGPTGIGFLYGKYDVLLEMPPVRGGGEMIDQVELETSTYLPPPARFEAGTPAVAEAIGLGAACEYLQSIGMDRIYEHEKILGNYLYERLNEIPGIRIYGPKGGMTGEFNRAALAAFNHDEVHATDLSVFLDQEGVAIRAGHHCTQPLHKIFEASGSARASCYFYNSKKDIDD	414	0.430	-	-0.830	4	N
Plastid	CAMPEP_0200865558	0.1588	35	N	XPATFQTFEEWKSSELGLHPIQVALQVALPELDGAIEPIIFSGRDGVTGRSIPQPDRINVLSKRAIKWAQLSRKKNAEKKVAVTVFSFPPDKGNVGTAAYLNVFGSIFECLKAMKKDGYDVGEIPSSVEDLVDRILHDKEASLASPTLNIEYKMSVDEYIENTPYEKDLEENWGPPPGQLNSDGQNLLIYGKKFGNVFIGVQPSFGYEGDPMRLLYAKSASPHHGFAAYYTYVEKIFGADAVLHFGTHGSLEFMPGKQVGMCETCYPDRLIQSIPNLYYYAANNPSEATIAKRRGYASTISYLTPPAENAGLYKGLKELSELVGSYQGLREGGRGPTIVNSIVATARTCNLDKDIELPEEDADSSALSLEERDKVVGLVYSKIMEIESRLLPCGLHTVGVPPTAEEAIATLVNIASIDRAEEDIPGLPRLLAKSRGREIEEVYRNNDAGVLADVTLAEEIKMGVRAAVRASVERSTDSEGRIKEVNEVMDNMGAFFTGGSPMRKALLNLNFDVSDNDLKPVFKYCEFCLKQIVADNEMGALLEGLDGGFITPGPGGDPIRNPAVLPTGKNMHGLDPQAIPTSAACDSAKIVVDRLIDRQVKDSNGEFPESVAFVLWGTDNIKTYGESLAQVLWMIGARPVPDSLGRINKVEPVPLEELGR	XPATFQTFEEWKSSELGLHPIQVALQVALPELDGAIEPIIFSGRDGVTGRSIPQPDRINVLSKRAIKWAQLSRKKNAEKKVAVTVFSFPPDKGNVGTAAYLNVFGSIFECLKAMKKDGYDVGEIPSSVEDLVDRILHDKEASLASPTLNIEYKMSVDEYIENTPYEKDLEENWGPPPGQLNSDGQNLLIYGKKFGNVFIGVQPSFGYEGDPMRLLYAKSASPHHGFAAYYTYVEKIFGADAVLHFGTHGSLEFMPGKQVGMCETCYPDRLIQSIPNLYYYAANNPSEATIAKRRGYASTISYLTPPAENAGLYKGLKELSELVGSYQGLREGGRGPTIVNSIVATARTCNLDKDIELPEEDADSSALSLEERDKVVGLVYSKIMEIESRLLPCGLHTVGVPPTAEEAIATLVNIASIDRAEEDIPGLPRLLAKSRGREIEEVYRNNDAGVLADVTLAEEIKMGVRAAVRASVERSTDSEGRIKEVNEVMDNMGAFFTGGSPMRKALLNLNFDVSDNDLKPVFKYCEFCLKQIVADNEMGALLEGLDGGFITPGPGGDPIRNPAVLPTGKNMHGLDPQAIPTSAACDSAKIVVDRLIDRQVKDSNGEFPESVAFVLWGTDNIKTYGESLAQVLWMIGARPVPDSLGRINKVEPVPLEELGR	660	0.436	-	3.150	76	N
Plastid	CAMPEP_0200865650	0.8973	17	Y	RRVQMTGGRSQGDWIEEHHDLQKAFASYLLAFNPTGAGYGQMARMPLAAHRPAAMASSSFSPRTAPVEMSIFGLGAAELAVIGAVALLILGPDQMKTMAKDIGKMSAELKQVPEEFNKGIATGTEELEKQKKATLQAPAPAKEAPPPPPAAE	MRLVALTLAALACSVCARRVQMTGGRSQGDWIEEHHDLQKAFASYLLAFNPTGAGYGQMARMPLAAHRPAAMASSSFSPRTAPVEMSIFGLGAAELAVIGAVALLILGPDQMKTMAKDIGKMSAELKQVPEEFNKGIATGTEELEKQKKATLQAPAPAKEAPPPPPAAE	152	0.477	-	6.993	53	N
Plastid	CAMPEP_0200865652	0.7733	16	Y	VAVQPKEVDLAAMLLSSSPAAARSQGTSSVARRELMSKALAASSLLGAGAANAEIDYAGLPYLGGQTKIDINNANVRVFTKKPGMYPSAAGKIVSHAPYKNKDDMYAKAEFTPEEAAVTKKYDGDFLYLEPKAEYIIDNINNGLYRRWKRLLNSACFCVHPCXXXXXXXXXXXXXXXXXXXXXXXXXXXXXXXXXXXXXXXXXXXXXXXXXXXXXXXXXXXXXXXXXXXXXXXXXXXXXXXXXXXXXXXXXXXXXXXXXXXXXXXXXXXXXXXXXXXXXXXXXXXXXXXXXXXXXXXXXXXXXXXXXXXXXQGVFSLGYLLVRCEVILSLNHARDLPSLTFLARYGVDAVAVQPKEVDLAAMLLSSSPAGVRNQGATSVARRELMSKALAASSLLGAGAANAEIDYAGLPYLGGQTKIDINNANVRVFTKKPGMYPSAAGKIVSHAPYKNKDDMYAKAEFTPEEAAVTKKYDGXXXXXXXXXXXXXXXXXXXXXXXXXXXXXXXXXXXXXXXXXXXXXXXXXXXXXXXXXXXXXXXXXXXXXXXXXXXXXXXXXXXXXXXXXXXXXXXXXXXXXXXXXXXXXXXXXXXXXXXXXXXXXXXXXXXXXXXXXXXAQDHSSDRLFVLAVSXTSSLNHAHNLPSVGILGLANAVAVQPKEIDLAAMLLSSSPAAARSQGTSSVARRELMSKALAASSLLGAGAANAEIDYAGLPYLGGQTKIDINNANVRVFTKKPGMYPSAAGKIVSHAPYKNKDDMYAKAEFTPEEAAVTKKYDGDFLYLEPKAEYIIDNINNGLYRR	MRTICLPLVFLACVDAVAVQPKEVDLAAMLLSSSPAAARSQGTSSVARRELMSKALAASSLLGAGAANAEIDYAGLPYLGGQTKIDINNANVRVFTKKPGMYPSAAGKIVSHAPYKNKDDMYAKAEFTPEEAAVTKKYDGDFLYLEPKAEYIIDNINNGLYRRWKRLLNSACFCVHPCXXXXXXXXXXXXXXXXXXXXXXXXXXXXXXXXXXXXXXXXXXXXXXXXXXXXXXXXXXXXXXXXXXXXXXXXXXXXXXXXXXXXXXXXXXXXXXXXXXXXXXXXXXXXXXXXXXXXXXXXXXXXXXXXXXXXXXXXXXXXXXXXXXXXXQGVFSLGYLLVRCEVILSLNHARDLPSLTFLARYGVDAVAVQPKEVDLAAMLLSSSPAGVRNQGATSVARRELMSKALAASSLLGAGAANAEIDYAGLPYLGGQTKIDINNANVRVFTKKPGMYPSAAGKIVSHAPYKNKDDMYAKAEFTPEEAAVTKKYDGXXXXXXXXXXXXXXXXXXXXXXXXXXXXXXXXXXXXXXXXXXXXXXXXXXXXXXXXXXXXXXXXXXXXXXXXXXXXXXXXXXXXXXXXXXXXXXXXXXXXXXXXXXXXXXXXXXXXXXXXXXXXXXXXXXXXXXXXXXXAQDHSSDRLFVLAVSXTSSLNHAHNLPSVGILGLANAVAVQPKEIDLAAMLLSSSPAAARSQGTSSVARRELMSKALAASSLLGAGAANAEIDYAGLPYLGGQTKIDINNANVRVFTKKPGMYPSAAGKIVSHAPYKNKDDMYAKAEFTPEEAAVTKKYDGDFLYLEPKAEYIIDNINNGLYRR	796	0.523	Y	2.394	20	Y
Plastid	CAMPEP_0200865728	0.0600	50	N	XVRCGDEFSNDVVGEFTRVAVSETKCVPQRPDDNSWPVPATSALVEEFNTSDVEGNWYITAGLNPSFDTFDCQFHKFTSPEPGKIVGQLQWRVKDPIAGTNFVTRATEQRFVQDPVTPGILYNHDNEFLHYQDDWYILAHRPGKYFLVYYRGSNDAWDGYGGAFLYTRTRTVPKKYVPELDSACQKIGRSFFEFKLTNNVCPAQESKLQEAEADIQFVQSRILTGTQVPSKKFVEGVEYVERAVENEAVFFKKIVEKEAELIEKGIEKDIKITERAALQVEKGIEKEVX	XVRCGDEFSNDVVGEFTRVAVSETKCVPQRPDDNSWPVPATSALVEEFNTSDVEGNWYITAGLNPSFDTFDCQFHKFTSPEPGKIVGQLQWRVKDPIAGTNFVTRATEQRFVQDPVTPGILYNHDNEFLHYQDDWYILAHRPGKYFLVYYRGSNDAWDGYGGAFLYTRTRTVPKKYVPELDSACQKIGRSFFEFKLTNNVCPAQESKLQEAEADIQFVQSRILTGTQVPSKKFVEGVEYVERAVENEAVFFKKIVEKEAELIEKGIEKDIKITERAALQVEKGIEKEVX	289	0.438	-	4.868	3	N
Plastid	CAMPEP_0200865752	0.8179	26	Y	RRVQMTSAFKPASHGHAAGRRHSPSIERHAQTKMAVTPETFKDFGDVPAAPTRRVVITGLGLVTPLGYNVESAWKSVLDGKTGIKKFTDPKFEGLPTQIAAYIKQGSEEGEFNANDLLGKKKAQQMAPFIQYSMVAANEAMNDAGWHPETEEDAVRTGVALGSGIGGIEEITEGHVTKTERGVRKISPRFIPKMLINLAPGFISMEHNAKGPNTAGVTACATGAHCIGDAFRFIKHGDADVMITGGAESCVEPLSIAGFNQMRALAIDRNDEPEKASRPFDEARSGFVMGEGAGVLVLEELEHAKARGAKIYGEIRGVGYTGDAFHVSAPSGEGGRRAMEAALKQGGMEVKDIDYINAHGTSTPVGDKMELETIQGLFGGPENDLQPIVTSTKGATGHMLGAAGAVEAVFTTLAVAQDIIPPTLNLETPALSDGIKHVTGESLKKEVNAALSNSFGFGGTNACILISKAPPS	XLALIDFRTMQTVALVLVCLACFSQGRRVQMTSAFKPASHGHAAGRRHSPSIERHAQTKMAVTPETFKDFGDVPAAPTRRVVITGLGLVTPLGYNVESAWKSVLDGKTGIKKFTDPKFEGLPTQIAAYIKQGSEEGEFNANDLLGKKKAQQMAPFIQYSMVAANEAMNDAGWHPETEEDAVRTGVALGSGIGGIEEITEGHVTKTERGVRKISPRFIPKMLINLAPGFISMEHNAKGPNTAGVTACATGAHCIGDAFRFIKHGDADVMITGGAESCVEPLSIAGFNQMRALAIDRNDEPEKASRPFDEARSGFVMGEGAGVLVLEELEHAKARGAKIYGEIRGVGYTGDAFHVSAPSGEGGRRAMEAALKQGGMEVKDIDYINAHGTSTPVGDKMELETIQGLFGGPENDLQPIVTSTKGATGHMLGAAGAVEAVFTTLAVAQDIIPPTLNLETPALSDGIKHVTGESLKKEVNAALSNSFGFGGTNACILISKAPPS	472	0.504	Y	1.067	48	Y
Plastid	CAMPEP_0200866062	0.6878	17	Y	EDVGRDAAEAQDVLSNLLLAARAPVKRGAAPKKAAPARKAAPARKPAGKAASAAAALKKQKASSSGFDANELAGVTKPGKNLFGFSNVDPYDLGYFDPSGFTVGASENKVRVYREAELKHCRIAMLAALGFFVGEQFHPLFDGEIDGASVDALQKSLELSGQVWVLPVLAVIFLEAISAVAIFRQSEDPGKTFELTSDYTPGDVLSPLGITFDPLGLKPKDPEKLKEIQTKELNNGRAAMIGILGMFTQEAITARTDFPPSVISSLGAKCLRRLTYGESGFFVGLNHSATAVALSCMIVSASEIAFXXXXXXXXXXXXXXXXXXLAQVHRDFVSWLLRNSERGSYVDNAYTLACLVLPVGLGFGEEVAPAAHETQKILSNILLAAKAAPARKPAGKAAATAAALKKQRASSSGFDANELAGVAKPGKNLFGFTNVDPYDLGYFDPSGFTVGASENKVRVFREAELKHCRIAMLAALGFFVGEQFHPLFDGEIDGASVDALQKSLELSGQVWVLPVLAIIFFEAISAVAIFRQSQDPGKTFELTTDYTPGDVLSPLGITFDPLGLKPKDPEKLKEIQTKELNNGRAAX	MRTLALTLICLAFFGFGEDVGRDAAEAQDVLSNLLLAARAPVKRGAAPKKAAPARKAAPARKPAGKAASAAAALKKQKASSSGFDANELAGVTKPGKNLFGFSNVDPYDLGYFDPSGFTVGASENKVRVYREAELKHCRIAMLAALGFFVGEQFHPLFDGEIDGASVDALQKSLELSGQVWVLPVLAVIFLEAISAVAIFRQSEDPGKTFELTSDYTPGDVLSPLGITFDPLGLKPKDPEKLKEIQTKELNNGRAAMIGILGMFTQEAITARTDFPPSVISSLGAKCLRRLTYGESGFFVGLNHSATAVALSCMIVSASEIAFXXXXXXXXXXXXXXXXXXLAQVHRDFVSWLLRNSERGSYVDNAYTLACLVLPVGLGFGEEVAPAAHETQKILSNILLAAKAAPARKPAGKAAATAAALKKQRASSSGFDANELAGVAKPGKNLFGFTNVDPYDLGYFDPSGFTVGASENKVRVFREAELKHCRIAMLAALGFFVGEQFHPLFDGEIDGASVDALQKSLELSGQVWVLPVLAIIFFEAISAVAIFRQSQDPGKTFELTTDYTPGDVLSPLGITFDPLGLKPKDPEKLKEIQTKELNNGRAAX	587	0.474	-	4.817	54	N
Plastid	CAMPEP_0200866222	0.5958	17	Y	RRTANAEIQESDVLNTFAKLLVAGTPEAAFNPAFGVKPMGATGVHSSRLQHPEMIAGTDPNKVPVKNVWVPFAKADDVKPGEVVSGFQYGAQAQACKLVEYFGXELPNRTFTPALFCKSLIMSKLVFVFALLAGVGQGRRTSNAEIDALNAFAKLLVAANPEAAFNPTFGASPMGTTAVRSSRPQMIAGTDPNKVPVKNVWVPFAKADDVKPGEVVSGFQYGQEVAIASTKGGKLYGLSNKLPPTGQPATLAELKGDTIVEPLSGTIYDLSTGKVKTWCPSLIGSLLLGRLIPKEDVETFKVRKSGKTISVLINVNAKKQFEAGYWRGVLDAQGKVDGGYY	MSKFVFIFASLASVGQGRRTANAEIQESDVLNTFAKLLVAGTPEAAFNPAFGVKPMGATGVHSSRLQHPEMIAGTDPNKVPVKNVWVPFAKADDVKPGEVVSGFQYGAQAQACKLVEYFGXELPNRTFTPALFCKSLIMSKLVFVFALLAGVGQGRRTSNAEIDALNAFAKLLVAANPEAAFNPTFGASPMGTTAVRSSRPQMIAGTDPNKVPVKNVWVPFAKADDVKPGEVVSGFQYGQEVAIASTKGGKLYGLSNKLPPTGQPATLAELKGDTIVEPLSGTIYDLSTGKVKTWCPSLIGSLLLGRLIPKEDVETFKVRKSGKTISVLINVNAKKQFEAGYWRGVLDAQGKVDGGYY	341	0.448	-	2.245	64	N
Plastid	CAMPEP_0200866248	0.2188	52	N	MTATLTPTDTEAALVTAARDARGLAIDAISACHSGHMGLPLGCAEIGANLWGKNLMYNPEDPKWLNRDRFILSAGHGSMFVYSWLHLAGYDLPMDELKCFRQHHSMTPGHPEFPSSEHNTPGIEATTGPLGAGIGNAVGMAAAAKLAAAKYNTEDHKIFDHHVIALCGDGCLQEGVSFEAASFAGHDGLDNLIVIYDQNDVTLDKMADFTQSAAGHDGLDNLIVIYDQNDVTLDKMADFTQSVDHAKYFESLGWNVLSIDGHDLKAVDGAIVKAKSTKNGKPTIIIAKTVIGMGVEEIEGTNAAHGEAGVAYQESARKNLGLPDGDLFHVDPETRKFFEGRKVELKASYDAWTEKFNAWKEANPDLAKDLEIASSKSTPSIEELSAGIPEYDSSKNVATRQSGSDVLQFIAKMVPQYVSGSADLHGSNKNYINDGKNFGNPNIEGKTFAGRNFYFGIREHAMGTMLNGMAYYGLNIPSGSTFLVFADYMRAAIRVAALSELPTSYILTHDSVGVGEDGPTHQPVEATSGLRIIPNLDVIRPADPEEVAGAFIASVDRKDGPTALILSRQNVRTLNEVSVADRRMGTLKGGYVALKETGDLKMILLASGSELQWAMDAAKELGDGVRVVSMPCFERFERQEADYKAEVLPSSCTKRVAIEAGVSGLWYKYVGLDGKVIGTDKFGFSAPGDTVMAAFGMNAENLVQVAKSM	MTATLTPTDTEAALVTAARDARGLAIDAISACHSGHMGLPLGCAEIGANLWGKNLMYNPEDPKWLNRDRFILSAGHGSMFVYSWLHLAGYDLPMDELKCFRQHHSMTPGHPEFPSSEHNTPGIEATTGPLGAGIGNAVGMAAAAKLAAAKYNTEDHKIFDHHVIALCGDGCLQEGVSFEAASFAGHDGLDNLIVIYDQNDVTLDKMADFTQSAAGHDGLDNLIVIYDQNDVTLDKMADFTQSVDHAKYFESLGWNVLSIDGHDLKAVDGAIVKAKSTKNGKPTIIIAKTVIGMGVEEIEGTNAAHGEAGVAYQESARKNLGLPDGDLFHVDPETRKFFEGRKVELKASYDAWTEKFNAWKEANPDLAKDLEIASSKSTPSIEELSAGIPEYDSSKNVATRQSGSDVLQFIAKMVPQYVSGSADLHGSNKNYINDGKNFGNPNIEGKTFAGRNFYFGIREHAMGTMLNGMAYYGLNIPSGSTFLVFADYMRAAIRVAALSELPTSYILTHDSVGVGEDGPTHQPVEATSGLRIIPNLDVIRPADPEEVAGAFIASVDRKDGPTALILSRQNVRTLNEVSVADRRMGTLKGGYVALKETGDLKMILLASGSELQWAMDAAKELGDGVRVVSMPCFERFERQEADYKAEVLPSSCTKRVAIEAGVSGLWYKYVGLDGKVIGTDKFGFSAPGDTVMAAFGMNAENLVQVAKSM	709	0.431	-	4.592	11	N
Plastid	CAMPEP_0200866510	0.7216	24	Y	REQKNAPTKALRSMLFAQNPSGARLGSRVGAASGQGNGIGQKRAARTAMQAFDVKELPGITGPLGFFDPVGFTSDKSEGKIRFYREVELKHGRLGMLAALGFLIGENFHPLFGGNIDAPAYLAFQQTPLQTFWPAVVTAIAILEVFSVFSFNSPVGGEPWSIRSDHVPGDLGFDPLNLKPTNPEELKTMQNKELNNGRLAMLAAAGMIAQEFVSGQKLF	XSLQFLIMRTVALALACFAGSSFGREQKNAPTKALRSMLFAQNPSGARLGSRVGAASGQGNGIGQKRAARTAMQAFDVKELPGITGPLGFFDPVGFTSDKSEGKIRFYREVELKHGRLGMLAALGFLIGENFHPLFGGNIDAPAYLAFQQTPLQTFWPAVVTAIAILEVFSVFSFNSPVGGEPWSIRSDHVPGDLGFDPLNLKPTNPEELKTMQNKELNNGRLAMLAAAGMIAQEFVSGQKLF	219	0.515	Y	5.428	30	Y
Plastid	CAMPEP_0200867086	0.5706	35	Y	VTVLREQLSETGSHDTLGKVGSLLLALHPSLNPRFEGTGVVGGRQTRSFPKAVFPTAEPEVRNTNSTSVSSHLHTETMDHSDSVPLHHQVDDGLHHSLNGEPTSVHSEALHVDHRHHENGVYVVGHAYPRETGRTIWPPLVRGLGLAFDTLRRGYNWKEWLRFKPLELVGRAIDGDLAAIAGEPLFRLLEKFYRKTGPIFKLSFAGFKEFLVVSDPTIAKHILRDNAKAYDKGMLSEILEDIMGNGLIPAPPDIWKKRRKAIAPGFHKKWLNAMMNTFVTCNTPLLESLENASETGDVLKMELLFSSVTLDIIGKAVFNYEFGSVTKESPVVKAVYGALGEAERRSTSVVPYWKLPGAKRVMRNLRRFNNDMQVLNNVLDELIQQAFETQEQADEEDLKNRDYENMENPSLLRFLVDMRGEEASCGQLRDDLMTMLIAGHETTAAVLTWTVYELSQNPDLLAKVRAEIDDVLGGRDPTYDDMKKFNLLRLCIAETLRMYPEPPYLIRRSLEEDVLPAGGAAQETTIPKGTDVLISTWNLHRSDEFWKDPNVYNPFRFLTPLTNPEQKAWKGYSPPDANRMYPIESDADYAFMPFGGGSRRCIGDQFAMMEAIATLAIVLQRFDLTLASDPKEVGMYTGATIHTENGLPMHITRRKLK	XAFGNLLSRFTKEDRMHKRARVWAVFVQIFTRCHAVTVLREQLSETGSHDTLGKVGSLLLALHPSLNPRFEGTGVVGGRQTRSFPKAVFPTAEPEVRNTNSTSVSSHLHTETMDHSDSVPLHHQVDDGLHHSLNGEPTSVHSEALHVDHRHHENGVYVVGHAYPRETGRTIWPPLVRGLGLAFDTLRRGYNWKEWLRFKPLELVGRAIDGDLAAIAGEPLFRLLEKFYRKTGPIFKLSFAGFKEFLVVSDPTIAKHILRDNAKAYDKGMLSEILEDIMGNGLIPAPPDIWKKRRKAIAPGFHKKWLNAMMNTFVTCNTPLLESLENASETGDVLKMELLFSSVTLDIIGKAVFNYEFGSVTKESPVVKAVYGALGEAERRSTSVVPYWKLPGAKRVMRNLRRFNNDMQVLNNVLDELIQQAFETQEQADEEDLKNRDYENMENPSLLRFLVDMRGEEASCGQLRDDLMTMLIAGHETTAAVLTWTVYELSQNPDLLAKVRAEIDDVLGGRDPTYDDMKKFNLLRLCIAETLRMYPEPPYLIRRSLEEDVLPAGGAAQETTIPKGTDVLISTWNLHRSDEFWKDPNVYNPFRFLTPLTNPEQKAWKGYSPPDANRMYPIESDADYAFMPFGGGSRRCIGDQFAMMEAIATLAIVLQRFDLTLASDPKEVGMYTGATIHTENGLPMHITRRKLK	657	0.501	Y	1.176	65	Y
Plastid	CAMPEP_0200868306	0.2773	35	N	XLNAAIVVDSGEPHEVAHHCLLVTFGADAVCPYNAYEALLKCSRDGLLSKPLNEDTLFQNYKVAVGFGLLKVMAKMGVSTIQSYKGAQLAEPVGLHHEITNLCFKGSDSQVGGLSFVHIAERVLRLHRRGFPDGLVPAHQICHGLDNDGKYHLRQGPNETESHMNDPMVIAKLQEAARSNSRGAYAQFAAIHNRLVNKNTLRGQMETRNPEEYGMTSIPVEEVEPAGEIVKRFRTGAMSYGSISMEAHATLAIAMNKIGGKSNTGEGGEDPARFELLDDGSSANSAIKQVASGRFGVTIEYLTNSKELQIKMAQGAKPGEGGELPGWKVTEGIASCRNSTPGVGLVSPPPHHDIYSIEDLAQLIHDCKNSNPSADISVKLVSELGVGVVAAGVAKCKADHILISGCEGGTGASKWTGIKSAGAPWELGLAESHQALVLNGLRGRVSLETDGQLRTGRDVVLAALLGAEQFGFATAPLIAMGCIMMRKCHLNTCPVGIATQDPILRAKFEGMPEHVSNYLLLVAEEARTLMAKLGFRTMNELIGRAEVLTVNPSRFFQTPLVLEKLLQPAHKLPNAGFIGRVENRKLYPQDHSNILAPGSVTAKLVEAFQETLQSHQPKRCEFTVLNLDRSVGTALSHHIYKACGDSLAPGTCHGKLIGTAGQSFGAFAGKGLLLELEGDSQDYVGKGLSGGMLVVYPSKKAVETGFKSEANVIIGNTALYGATSGIALIRGICAERFAVRNSGAWAVVEGAGDHCCEYMTGGRVVVLGKTGSNFAAGMSGGVAWVHDPDKSFGAQVNRELVALSRMDQEVKHPAYPHDAEDLKDLLTAHHLYTGSSVAGSLLSKWPEVLSEFVRVFPNDYLHALQKTDQGVGATKLFHTWLPAMGDSSPIAKKAKTRLEEPKKKASFKMPELDIEDIGRKFAKAQKVDDEKALLGNNGFIKFSRSEIKKRPVQERAADFVEIYDHNDKQKVRTQAARCMDCGTPFCHQSVTIRSGCPLGNLIPEWNDLVKKGDWYTAFQKLRRTNNFPEFTGRVCPAPCEASCTLGIIDEPVSIKSVELAIIDEAYKQGWMEPKPPALRTGLKVAIIGSGPAGLAAADELNHMGHTVTVYERADRPGGLMMYGVPNMKTDKVEIVQRRTGIMEAEGVTFICGSRGKIGSESAPSAKDLLDTYDAVLLATGATVGRDMDSVPGRNLKGIHLAMEFLRSNTKALLDSNAVDSEWREKTKLSCAPPPIDVAGKDVVIIGGGDTGNDCIGTSVRHGAKSIANLELLPKPPPARAPETPWPHWPTKHRSDYGHEEAAALVNGGEDIRSFSVQTKEFIGDNDGNVTGLKLVDLEWKFADGRMQMKEVAGSERDIPADRVFLAMGFLGAETPLAKAFDVTMERGNYRADFGNFGSEPGAFRTSNPKVFAAGDCRRGQSLVVWGITEGRRASVAINEHLKNVNKSKSVF	XLNAAIVVDSGEPHEVAHHCLLVTFGADAVCPYNAYEALLKCSRDGLLSKPLNEDTLFQNYKVAVGFGLLKVMAKMGVSTIQSYKGAQLAEPVGLHHEITNLCFKGSDSQVGGLSFVHIAERVLRLHRRGFPDGLVPAHQICHGLDNDGKYHLRQGPNETESHMNDPMVIAKLQEAARSNSRGAYAQFAAIHNRLVNKNTLRGQMETRNPEEYGMTSIPVEEVEPAGEIVKRFRTGAMSYGSISMEAHATLAIAMNKIGGKSNTGEGGEDPARFELLDDGSSANSAIKQVASGRFGVTIEYLTNSKELQIKMAQGAKPGEGGELPGWKVTEGIASCRNSTPGVGLVSPPPHHDIYSIEDLAQLIHDCKNSNPSADISVKLVSELGVGVVAAGVAKCKADHILISGCEGGTGASKWTGIKSAGAPWELGLAESHQALVLNGLRGRVSLETDGQLRTGRDVVLAALLGAEQFGFATAPLIAMGCIMMRKCHLNTCPVGIATQDPILRAKFEGMPEHVSNYLLLVAEEARTLMAKLGFRTMNELIGRAEVLTVNPSRFFQTPLVLEKLLQPAHKLPNAGFIGRVENRKLYPQDHSNILAPGSVTAKLVEAFQETLQSHQPKRCEFTVLNLDRSVGTALSHHIYKACGDSLAPGTCHGKLIGTAGQSFGAFAGKGLLLELEGDSQDYVGKGLSGGMLVVYPSKKAVETGFKSEANVIIGNTALYGATSGIALIRGICAERFAVRNSGAWAVVEGAGDHCCEYMTGGRVVVLGKTGSNFAAGMSGGVAWVHDPDKSFGAQVNRELVALSRMDQEVKHPAYPHDAEDLKDLLTAHHLYTGSSVAGSLLSKWPEVLSEFVRVFPNDYLHALQKTDQGVGATKLFHTWLPAMGDSSPIAKKAKTRLEEPKKKASFKMPELDIEDIGRKFAKAQKVDDEKALLGNNGFIKFSRSEIKKRPVQERAADFVEIYDHNDKQKVRTQAARCMDCGTPFCHQSVTIRSGCPLGNLIPEWNDLVKKGDWYTAFQKLRRTNNFPEFTGRVCPAPCEASCTLGIIDEPVSIKSVELAIIDEAYKQGWMEPKPPALRTGLKVAIIGSGPAGLAAADELNHMGHTVTVYERADRPGGLMMYGVPNMKTDKVEIVQRRTGIMEAEGVTFICGSRGKIGSESAPSAKDLLDTYDAVLLATGATVGRDMDSVPGRNLKGIHLAMEFLRSNTKALLDSNAVDSEWREKTKLSCAPPPIDVAGKDVVIIGGGDTGNDCIGTSVRHGAKSIANLELLPKPPPARAPETPWPHWPTKHRSDYGHEEAAALVNGGEDIRSFSVQTKEFIGDNDGNVTGLKLVDLEWKFADGRMQMKEVAGSERDIPADRVFLAMGFLGAETPLAKAFDVTMERGNYRADFGNFGSEPGAFRTSNPKVFAAGDCRRGQSLVVWGITEGRRASVAINEHLKNVNKSKSVF	1451	0.426	-	9.569	73	N
Plastid	CAMPEP_0200868726	0.9251	17	Y	QSQEMAAENTLRSLLFAQHRGARQRNVLGNKRTATRVMQDTSFDIKDMAGVTEPLGFWDPAGFATDEEAGKLRFYREVELKHGRLAMLAALGFLVGENFHPLFGGDIDVPAYLAFQQTPLEIFWPKVVSAIAIPEVFSVYSFNSPPSRPWTIRSDHVPGDFGFDPLNLKPTDPEEFKTMQTKELNNGRLAMLAAAGMIAQELATGEKLF	MLTFALVLTCLLGSSIGQSQEMAAENTLRSLLFAQHRGARQRNVLGNKRTATRVMQDTSFDIKDMAGVTEPLGFWDPAGFATDEEAGKLRFYREVELKHGRLAMLAALGFLVGENFHPLFGGDIDVPAYLAFQQTPLEIFWPKVVSAIAIPEVFSVYSFNSPPSRPWTIRSDHVPGDFGFDPLNLKPTDPEEFKTMQTKELNNGRLAMLAAAGMIAQELATGEKLF	209	0.484	-	4.651	36	N
Plastid	CAMPEP_0200868732	0.2510	63	N	MMNEKALDAKDLAGITAPLGFFDPAGFLTDKTEGKVRFYREVELKHGRLGMLAALGFLIGENFHPLFGGDIDAPGYLAFQQTPLQTFWPAVVTAIAILEVFSVFSFNSPVGGEPWSIRSDHFPGDLGFDPLNLKPTDAEELKTMQTKELNNGRLAMLAAAGMIAQELATGQKLF	MMNEKALDAKDLAGITAPLGFFDPAGFLTDKTEGKVRFYREVELKHGRLGMLAALGFLIGENFHPLFGGDIDAPGYLAFQQTPLQTFWPAVVTAIAILEVFSVFSFNSPVGGEPWSIRSDHFPGDLGFDPLNLKPTDAEELKTMQTKELNNGRLAMLAAAGMIAQELATGQKLF	174	0.432	-	-2.896	8	N
Plastid	CAMPEP_0200868964	0.0872	23	N	XDRFILSAGHGSMFIYAWLHLSGYDLSLDEVKKFRCHHSMTPGHPEFPSSEHNTPGIEATTGPLGAGIGNAVGMAAAAKLAAAKYNTEEHTILDHHVIALCGDGCLQEGVSFEAASFAGHDGLDNLIIIYDSNDVTLDKMADFTQSVDHAKEFEALGWNVLNIDGHDLTAVDESIAKAKSMKNGKPTLIIAKTVIGMGVPEIEGTNAAHGEAGVKYQESARKSLGLPDELFHVSDETKKFFEGRKAELKTEYDSWMQKFGAWMNANPELASELEVAVTKTTPSIEELNAGIPEYDSSKNVATRQSGSDVLQYIAKMVPQYVSGSADLHGSNKNYIKDAGNFGNPKIDGKDFGGRNFYFGIREHAMGTMLNGX	XDRFILSAGHGSMFIYAWLHLSGYDLSLDEVKKFRCHHSMTPGHPEFPSSEHNTPGIEATTGPLGAGIGNAVGMAAAAKLAAAKYNTEEHTILDHHVIALCGDGCLQEGVSFEAASFAGHDGLDNLIIIYDSNDVTLDKMADFTQSVDHAKEFEALGWNVLNIDGHDLTAVDESIAKAKSMKNGKPTLIIAKTVIGMGVPEIEGTNAAHGEAGVKYQESARKSLGLPDELFHVSDETKKFFEGRKAELKTEYDSWMQKFGAWMNANPELASELEVAVTKTTPSIEELNAGIPEYDSSKNVATRQSGSDVLQYIAKMVPQYVSGSADLHGSNKNYIKDAGNFGNPKIDGKDFGGRNFYFGIREHAMGTMLNGX	372	0.437	-	2.034	27	N
Plastid	CAMPEP_0200869586	0.6938	35	Y	RPVRSPAQQLQIDALEDLFAGENVAGTQKSAHTAVHTLAMFLLAFKSAAFNPSGPMRRDLSGRIHVGQRLPVILMAESMPEDIPKTATGADAYKIKNTRETSSGAKELLEDAKEVEYEEFEKTKAATGEAARSAEAIAAQVALAEAAAAALQGNSELAAALEEKKEPSGKLAMVLKKKKGTITIIGEAVQADDLITMGGYDLDDPVYLSKEFRDGGASAVFARSVYEDSVSADTLKLTAKEQKRASDYPPSLPVVANMPVVDPLQLAQASVDGAAGAVIPLSVAGKDKAAELMAAAEGLGLESLIRVTSAEELSTALELGAKIVVIGDMSLTEAAPLLDSIPDEVVTVADIPYYEVKGAWRMRDAGFNAMVTGRIMLEMSSRDRRPPAALVKAMKSKGSVKYGAGISLGRNEGAKENLGTIAI	XSATRWLFNSVSFHFILTMRKLALMSACLAGAGHGRPVRSPAQQLQIDALEDLFAGENVAGTQKSAHTAVHTLAMFLLAFKSAAFNPSGPMRRDLSGRIHVGQRLPVILMAESMPEDIPKTATGADAYKIKNTRETSSGAKELLEDAKEVEYEEFEKTKAATGEAARSAEAIAAQVALAEAAAAALQGNSELAAALEEKKEPSGKLAMVLKKKKGTITIIGEAVQADDLITMGGYDLDDPVYLSKEFRDGGASAVFARSVYEDSVSADTLKLTAKEQKRASDYPPSLPVVANMPVVDPLQLAQASVDGAAGAVIPLSVAGKDKAAELMAAAEGLGLESLIRVTSAEELSTALELGAKIVVIGDMSLTEAAPLLDSIPDEVVTVADIPYYEVKGAWRMRDAGFNAMVTGRIMLEMSSRDRRPPAALVKAMKSKGSVKYGAGISLGRNEGAKENLGTIAI	423	0.484	-	1.291	85	N
Plastid	CAMPEP_0200869856	0.0794	38	N	XAAGGYAVAKAGEKVGAKKVVDSLAFKAGITSWLLSNGIMPSVKYEPLGPTANQLASLYGTSVPTRDKDIALTPMVVSNHMSYLDGIILAVVFGAPRVVAMADSKKTPIIGKFMQEMDVVFVDRGSSGSRQATIEAIGEHCTSWSPGQRPLLIFPEGTTTNGEGLLPFKKGAFVAGVPVRPVLIVYTGQWDPASTTYKETKEGEVVKQTDSEWAAQFMGHFVHSLHVRVLAPYIPNAEEFADADLYASNCQAHMAKELERVRSELQARSWKEAAGRSDGGLGYRFGDVTRMGVRRVKSTFARITQRGDSSSEG	XAAGGYAVAKAGEKVGAKKVVDSLAFKAGITSWLLSNGIMPSVKYEPLGPTANQLASLYGTSVPTRDKDIALTPMVVSNHMSYLDGIILAVVFGAPRVVAMADSKKTPIIGKFMQEMDVVFVDRGSSGSRQATIEAIGEHCTSWSPGQRPLLIFPEGTTTNGEGLLPFKKGAFVAGVPVRPVLIVYTGQWDPASTTYKETKEGEVVKQTDSEWAAQFMGHFVHSLHVRVLAPYIPNAEEFADADLYASNCQAHMAKELERVRSELQARSWKEAAGRSDGGLGYRFGDVTRMGVRRVKSTFARITQRGDSSSEG	313	0.465	-	2.456	51	N

### Sheet: S17
Table S17: Prediction and comparison of the signal peptides of kareniacean plastid-early, kareniacean plastid-late, peridinin dinoflagellate, and haptophyte proteins of analogous functions (KO numbers)
origin	Seq ID	KO#	original sequence	SignalP 5.0 prediction						motif occurrence												amino acid frequency																				length	conserved part of SP
				mature chain	SP chain	Prediction	SP(Sec/SPI)	OTHER	CS Pos	ACA	ACL	CLA	LAC	LAL	LCL	LLA	LLL	LVL	VLA	LACLAC	GHG	R	H	K	D	E	S	T	N	Q	A	I	L	V	F	W	Y	M	C	G	P
Peridinin dino	Dinos-Gymnodiniales-Amphidinium-carterae-CCMP1314-CAMPEP-0186411350	K07407	MIGLLLGSLVLPAAAYNNGAPHSRMPPLGWSSWVALGKGWDTEAASAPEFDFCDEVSVKASIDAFHSVGLYDAGYRHFHLDDCWADRQRNASGFLQAERDHFPNGMKPIVEYAHSKGLTFGLYTCAGTYTCVGKRPGSKGHFAQDANVFAEWGVDVVKMDWCNTQGMEPKDAYAEFSKALNDTGRAMHFNMCEWGKEAPWEWAPMIAQSWRATGDHTGTWESTKSIIAARTKIPRELSGVSYAWNDLDMLETGNYKQAAHANGKLGRMTETEYKTEFSMWAILASPLVVTTPIVNCSSTDQIRGNYTPSSCKPSITDLQKEILFNKEILAINQDVTPAGSLLSPAVEQSAAVLSEACALTTKVSSSSCVENDSYGCVGDGTMWVAKGCRGVFSCSGVTGVHCPPKLEGSRNTTCKCEPPPPVGIQVYARELTGGDMAVVLYNEDEVSDDGGVDFKLLGWPAGTKASVRDLWSHQDLGIFADAFPKTSVEPHGTKVLRLSRQGYLEVVV	YNNGAPHSRMPPLGWSSWVALGKGWDTEAASAPEFDFCDEVSVKASIDAFHSVGLYDAGYRHFHLDDCWADRQRNASGFLQAERDHFPNGMKPIVEYAHSKGLTFGLYTCAGTYTCVGKRPGSKGHFAQDANVFAEWGVDVVKMDWCNTQGMEPKDAYAEFSKALNDTGRAMHFNMCEWGKEAPWEWAPMIAQSWRATGDHTGTWESTKSIIAARTKIPRELSGVSYAWNDLDMLETGNYKQAAHANGKLGRMTETEYKTEFSMWAILASPLVVTTPIVNCSSTDQIRGNYTPSSCKPSITDLQKEILFNKEILAINQDVTPAGSLLSPAVEQSAAVLSEACALTTKVSSSSCVENDSYGCVGDGTMWVAKGCRGVFSCSGVTGVHCPPKLEGSRNTTCKCEPPPPVGIQVYARELTGGDMAVVLYNEDEVSDDGGVDFKLLGWPAGTKASVRDLWSHQDLGIFADAFPKTSVEPHGTKVLRLSRQGYLEVVV	MIGLLLGSLVLPAAA	SP(Sec/SPI)	0.818045	0.181955	15-16	FALSE	FALSE	FALSE	FALSE	FALSE	FALSE	FALSE	TRUE	TRUE	FALSE	FALSE	FALSE	0	0	0	0	0	1	0	0	0	3	1	5	1	0	0	0	1	0	2	1	15	MIGLLLGSLVLPAAA
Peridinin dino	Dinos-Gymnodiniales-Amphidinium-carterae-CCMP1314-CAMPEP-0186412788	K00630	MRQSRSNLAVLLLFGVVGFVLRDVVSNAFAGSPSSLLARRDTRCSPIPRAEAVEPRESTGLQTFAADRMQKPFWRRLPGDIAAVFTAPFRIKKMLSITKDVVEEMKQQRMSSGSSSSSSGSSKTQMLRDLMPIYAMSHVIARSEPEYYRDLLNTSLNLLVDSIAAKEPYPFKPYHTAIRGPELDYYTWGNNFFRSMVKFRTSKVVGSEHVAEIKRLLGQGENVILLANHQTEADPQVLSLLLGTVGHEELAEKCIFVAGHKVTTDPLAVPFSMGRNLLTIFSKKYLDSFAEEEKAEKSKRNQETVSEMQKLLRAGGNLIWVAPSGGRDRKNPETDRFEPAPFDAQSVGLFYLLAQKAGKGGGAKTNFVPLAMWSHQLVPPPDDAKAAVGEDRSVKRATVALEFGAPMDPETLGGRKKFPAAAEGQVREQYLHLDKLMDDSSSGCKMSTFYK	FAGSPSSLLARRDTRCSPIPRAEAVEPRESTGLQTFAADRMQKPFWRRLPGDIAAVFTAPFRIKKMLSITKDVVEEMKQQRMSSGSSSSSSGSSKTQMLRDLMPIYAMSHVIARSEPEYYRDLLNTSLNLLVDSIAAKEPYPFKPYHTAIRGPELDYYTWGNNFFRSMVKFRTSKVVGSEHVAEIKRLLGQGENVILLANHQTEADPQVLSLLLGTVGHEELAEKCIFVAGHKVTTDPLAVPFSMGRNLLTIFSKKYLDSFAEEEKAEKSKRNQETVSEMQKLLRAGGNLIWVAPSGGRDRKNPETDRFEPAPFDAQSVGLFYLLAQKAGKGGGAKTNFVPLAMWSHQLVPPPDDAKAAVGEDRSVKRATVALEFGAPMDPETLGGRKKFPAAAEGQVREQYLHLDKLMDDSSSGCKMSTFYK	MRQSRSNLAVLLLFGVVGFVLRDVVSNA	SP(Sec/SPI)	0.703464	0.296536	28-29	FALSE	FALSE	FALSE	FALSE	FALSE	FALSE	FALSE	TRUE	FALSE	FALSE	FALSE	FALSE	1	0	0	1	0	0	0	0	0	0	0	4	6	2	0	0	0	0	2	0	16	VLLLFGVVGFVLRDVV
Peridinin dino	Dinos-Gymnodiniales-Amphidinium-carterae-CCMP1314-CAMPEP-0186413806	K23802	XSRLAVGLALASAMLKRAASRSTSGQTGAGKWKDWSGQQETGRVEIAGVEAFLACHQHPIVTMDSASPFHQHSSWLLQTALDTHTKADTLYDYVSDEAIEADLRRHGLGADDVMLARVKKAEMKHVKAGGTSKRAAMFAVFLAVCLQMGKQERNKIWEDLKVYNLQDSFGKLMIALGQLMSHDDNTNEAAGASQCDYSSYGLTLDFLSDGTPVLGMDKSSPFDGLASWLIQMATGSMGKADSLFKYARDPDMLRQCWKLGLAQEEAGLANLTVPGLESIFAVGRNGKRSIMMALVLSLVVHKEVSIHKLGRDLATYDASMEESFVELLTRVQHEAGGGGGGGGAASGAGGGGSASQWTSSKVGLATGAGLPMPSSSGRASKRRRVESTERTRAVLGVAGSFVTEEETKAREERRQRFAHHAGRDASVPQAGALDDPMVDASEQLDKPFVRIGDPEDRSDIPSVEVLEQAFLQVSEKWSKTKDWVVACDQLRSIRQELVVQKVRNKFTMEVHEFNARACLEAGDYGQYDKCAAFLEDLYNEEELLLQTQSQEEFLAYRMLHYIALGREDELFLLMQKNAKVISAVTKDSSLHLHTACIVREALRTGRVLRAVRLVDELPQAAGAGLKNLLAIVISHHQLMVLASVCSSHRGELQVSMLNRLLASSKRVVQEGATDALPEGLPVVTHAGSPHLVNLEATTMQATEYLDNHRNKLRRASQSEDHMKVFIRRPKSS	RSTSGQTGAGKWKDWSGQQETGRVEIAGVEAFLACHQHPIVTMDSASPFHQHSSWLLQTALDTHTKADTLYDYVSDEAIEADLRRHGLGADDVMLARVKKAEMKHVKAGGTSKRAAMFAVFLAVCLQMGKQERNKIWEDLKVYNLQDSFGKLMIALGQLMSHDDNTNEAAGASQCDYSSYGLTLDFLSDGTPVLGMDKSSPFDGLASWLIQMATGSMGKADSLFKYARDPDMLRQCWKLGLAQEEAGLANLTVPGLESIFAVGRNGKRSIMMALVLSLVVHKEVSIHKLGRDLATYDASMEESFVELLTRVQHEAGGGGGGGGAASGAGGGGSASQWTSSKVGLATGAGLPMPSSSGRASKRRRVESTERTRAVLGVAGSFVTEEETKAREERRQRFAHHAGRDASVPQAGALDDPMVDASEQLDKPFVRIGDPEDRSDIPSVEVLEQAFLQVSEKWSKTKDWVVACDQLRSIRQELVVQKVRNKFTMEVHEFNARACLEAGDYGQYDKCAAFLEDLYNEEELLLQTQSQEEFLAYRMLHYIALGREDELFLLMQKNAKVISAVTKDSSLHLHTACIVREALRTGRVLRAVRLVDELPQAAGAGLKNLLAIVISHHQLMVLASVCSSHRGELQVSMLNRLLASSKRVVQEGATDALPEGLPVVTHAGSPHLVNLEATTMQATEYLDNHRNKLRRASQSEDHMKVFIRRPKSS	XSRLAVGLALASAMLKRAAS	SP(Sec/SPI)	0.529788	0.470212	20-21	FALSE	FALSE	FALSE	FALSE	TRUE	FALSE	FALSE	FALSE	FALSE	FALSE	FALSE	FALSE	2	0	1	0	0	3	0	0	0	6	0	4	1	0	0	0	1	0	1	0	20	XSRLAVGLALASAMLKRAAS
Peridinin dino	Dinos-Gymnodiniales-Amphidinium-carterae-CCMP1314-CAMPEP-0186415112	K02693	MANRRGLLLPLTLLGSAICAYFALVADVPSANFVGPAGVTSHDVSRVALRAEEQAPAKKAAKKAWVGPKKGSQVRILRPESYWFQQRGTVVNVNQKANIKYPVTVKFDFVNYANVNTNGFALWEVDELKEGEYDPDLP	DVPSANFVGPAGVTSHDVSRVALRAEEQAPAKKAAKKAWVGPKKGSQVRILRPESYWFQQRGTVVNVNQKANIKYPVTVKFDFVNYANVNTNGFALWEVDELKEGEYDPDLP	MANRRGLLLPLTLLGSAICAYFALVA	SP(Sec/SPI)	0.757420	0.242580	26-27	FALSE	FALSE	FALSE	FALSE	FALSE	FALSE	FALSE	TRUE	FALSE	FALSE	FALSE	FALSE	1	0	0	0	0	1	1	0	0	3	1	7	1	1	0	1	0	1	2	1	21	RGLLLPLTLLGSAICAYFALV
Peridinin dino	Dinos-Gymnodiniales-Amphidinium-carterae-CCMP1314-CAMPEP-0186415470	K08906	MQRIVCGLALASCALLGAQCFLTPNGQTMAKQTPAVQTAAQPFLESSAEESNTAWTPLALGAALGMMVAVATARPVLAADIENGEAIFTGNCAACHAGGNNTVVPEKKLKKDALVTYDKFDVNKIITQVTNGNGQMP	FLTPNGQTMAKQTPAVQTAAQPFLESSAEESNTAWTPLALGAALGMMVAVATARPVLAADIENGEAIFTGNCAACHAGGNNTVVPEKKLKKDALVTYDKFDVNKIITQVTNGNGQMP	MQRIVCGLALASCALLGAQC	SP(Sec/SPI)	0.941872	0.058128	20-21	FALSE	FALSE	FALSE	FALSE	TRUE	FALSE	FALSE	FALSE	FALSE	FALSE	FALSE	FALSE	1	0	0	0	0	1	0	0	2	4	1	4	1	0	0	0	1	2	2	0	19	MQRIVCGLALASCALLGAQ
Peridinin dino	Dinos-Gymnodiniales-Amphidinium-carterae-CCMP1314-CAMPEP-0186416074	K02693	MVARRSILAPCFLLAAVVALMEGVAFTSLTLPNREPSRVGMSAEAPEEPAKKAAKKAWVGPKKGSQVRVLRPESYWFQQRGTVVNVNQKTNIKYPVTVKFDFVNYANVNTNGFALWEVEELKEGEYDPDLP	FTSLTLPNREPSRVGMSAEAPEEPAKKAAKKAWVGPKKGSQVRVLRPESYWFQQRGTVVNVNQKTNIKYPVTVKFDFVNYANVNTNGFALWEVEELKEGEYDPDLP	MVARRSILAPCFLLAAVVALMEGVA	SP(Sec/SPI)	0.826362	0.173638	25-26	FALSE	FALSE	FALSE	FALSE	FALSE	FALSE	TRUE	FALSE	FALSE	FALSE	FALSE	FALSE	1	0	0	0	1	1	0	0	0	5	1	4	3	1	0	0	1	1	1	1	21	RSILAPCFLLAAVVALMEGVA
Peridinin dino	Dinos-Gymnodiniales-Amphidinium-carterae-CCMP1314-CAMPEP-0186416372	K02110	MARSVILTSVAAVAAALCLVSISHAFVAAPNPQAQRMQPQVAETTAALSAVALTVPTAAHADGSVWIPALSAVGAGFAIGLAAIGSGVGQGIASGRCIDGISRQPEVADDLRGVLLLSLAFMESLTIYGLVIALVLLFANPLIK	FVAAPNPQAQRMQPQVAETTAALSAVALTVPTAAHADGSVWIPALSAVGAGFAIGLAAIGSGVGQGIASGRCIDGISRQPEVADDLRGVLLLSLAFMESLTIYGLVIALVLLFANPLIK	MARSVILTSVAAVAAALCLVSISHA	SP(Sec/SPI)	0.822026	0.177974	25-26	FALSE	FALSE	FALSE	FALSE	FALSE	TRUE	FALSE	FALSE	FALSE	FALSE	FALSE	FALSE	1	0	0	0	0	4	1	0	0	6	2	3	4	0	0	0	1	1	0	0	23	MARSVILTSVAAVAAALCLVSIS
Peridinin dino	Dinos-Gymnodiniales-Amphidinium-carterae-CCMP1314-CAMPEP-0186417102	K02719	MARAMMFALALLLAAPAHAFLHPGSGPVAPSQEKHAEIAEKTPPMEAHEAAAFSSSSILAMSVAVGVMFGMVRAADAMVDYSGLAYLGGSDKVDINNANVQAYRQFPGMYPTIAGFIGSNGPYKSVGDIYNIKGLSDPMKTVLKQYEGNLVCFPADPAYFIDRVNNGLYR	FLHPGSGPVAPSQEKHAEIAEKTPPMEAHEAAAFSSSSILAMSVAVGVMFGMVRAADAMVDYSGLAYLGGSDKVDINNANVQAYRQFPGMYPTIAGFIGSNGPYKSVGDIYNIKGLSDPMKTVLKQYEGNLVCFPADPAYFIDRVNNGLYR	MARAMMFALALLLAAPAHA	SP(Sec/SPI)	0.995107	0.004893	19-20	FALSE	FALSE	FALSE	FALSE	TRUE	FALSE	TRUE	TRUE	FALSE	FALSE	FALSE	FALSE	1	1	0	0	0	0	0	0	0	7	0	4	0	1	0	0	2	0	0	1	17	RAMMFALALLLAAPAHA
Peridinin dino	Dinos-Gymnodiniales-Amphidinium-carterae-CCMP1314-CAMPEP-0186417474	K02712	MAGRSSTLSIVLVAVLGLTVLQTAFVAAPVEKHAPRGAQVNAADALLASGVIAVMPDAAHARLPDDYQVFAPIVDFLPLLPVFFFLLAFLWQXDGWLPLDGX	APVEKHAPRGAQVNAADALLASGVIAVMPDAAHARLPDDYQVFAPIVDFLPLLPVFFFLLAFLWQXDGWLPLDGX	MAGRSSTLSIVLVAVLGLTVLQTAFVA	SP(Sec/SPI)	0.856844	0.143156	27-28	FALSE	FALSE	FALSE	FALSE	FALSE	FALSE	FALSE	FALSE	FALSE	FALSE	FALSE	FALSE	1	0	0	0	0	3	2	0	1	2	1	5	4	0	0	0	1	0	2	0	22	MAGRSSTLSIVLVAVLGLTVLQ
Peridinin dino	Dinos-Gymnodiniales-Amphidinium-carterae-CCMP1314-CAMPEP-0186417734	K08907	AQGPFVPYFLLLVQCVTSNFRQPDMSLTFSLPGNGNQLQASSVALRGVAAQVEILRADAAARPSTLLNNSWLVPSVAALAAGCAVTRSSRQNTRLCRFAAAAPVEEPAEPAFDPSQEPGATLPLRYWDPAGFCKSNDKDEFRTFRTAEIKHGRVAMLAAVGLVVQHNVKFPGFEAVPAGVSALLTPPGTFGAIALVAICGALELAVWTEDPSKEPGNFGDPVGFGQYNKEWRNRELNNGRMAMISTIAIIVTELITGKDGVEQILTPLSDLPVE	NFRQPDMSLTFSLPGNGNQLQASSVALRGVAAQVEILRADAAARPSTLLNNSWLVPSVAALAAGCAVTRSSRQNTRLCRFAAAAPVEEPAEPAFDPSQEPGATLPLRYWDPAGFCKSNDKDEFRTFRTAEIKHGRVAMLAAVGLVVQHNVKFPGFEAVPAGVSALLTPPGTFGAIALVAICGALELAVWTEDPSKEPGNFGDPVGFGQYNKEWRNRELNNGRMAMISTIAIIVTELITGKDGVEQILTPLSDLPVE	AQGPFVPYFLLLVQCVTS	SP(Sec/SPI)	0.668782	0.331218	18-19	FALSE	FALSE	FALSE	FALSE	FALSE	FALSE	FALSE	TRUE	FALSE	FALSE	FALSE	FALSE	0	0	0	0	0	1	1	0	1	0	0	3	3	1	0	0	0	1	1	1	13	GPFVLLLVQCVTS
Peridinin dino	Dinos-Gymnodiniales-Amphidinium-carterae-CCMP1314-CAMPEP-0186417890	K00855	MARSQSGILAVSLLIGALWKLAGVAFVSPRVPSVQGRAHQSFIARYGAANSVPTGLVWPSPEAEELLKEVDGIKMYPTHAWTDKMVPITDSKKKLTNDPVIIGVAADSGCGKSTFLRRILGALGTDVVPGHTAIGEMMTVVCLDDYHTNDRAGRAATGLTALDAAENDFALMGAQMEALKEGKAVYKPIYNHDX	FVSPRVPSVQGRAHQSFIARYGAANSVPTGLVWPSPEAEELLKEVDGIKMYPTHAWTDKMVPITDSKKKLTNDPVIIGVAADSGCGKSTFLRRILGALGTDVVPGHTAIGEMMTVVCLDDYHTNDRAGRAATGLTALDAAENDFALMGAQMEALKEGKAVYKPIYNHDX	MARSQSGILAVSLLIGALWKLAGVA	SP(Sec/SPI)	0.618847	0.381153	25-26	FALSE	FALSE	FALSE	FALSE	FALSE	FALSE	FALSE	FALSE	FALSE	FALSE	FALSE	FALSE	0	0	1	0	0	2	0	0	1	4	2	5	2	0	1	0	0	0	3	0	21	QSGILAVSLLIGALWKLAGVA
Peridinin dino	Dinos-Gymnodiniales-Amphidinium-carterae-CCMP1314-CAMPEP-0186418260	K02719	MTCLAALIAWSLATSALAFVSSPQGQTPRPTVGIPDEASGEPQAEDHPTAKLMATAAAGVAAGLASAGAVRQLKTRRQHLNAAAAAVAGGFVARPGAHAVVDYNNIESLGARSTVDMNNASPEAYKQFPGMYPSLAGAIVRHAPYRQATDVYLIPGLSSDEKNLFRLYEKNMSCFPYQPIAFMDRINYGKLR	FVSSPQGQTPRPTVGIPDEASGEPQAEDHPTAKLMATAAAGVAAGLASAGAVRQLKTRRQHLNAAAAAVAGGFVARPGAHAVVDYNNIESLGARSTVDMNNASPEAYKQFPGMYPSLAGAIVRHAPYRQATDVYLIPGLSSDEKNLFRLYEKNMSCFPYQPIAFMDRINYGKLR	MTCLAALIAWSLATSALA	SP(Sec/SPI)	0.917178	0.082822	18-19	FALSE	FALSE	TRUE	FALSE	FALSE	FALSE	FALSE	FALSE	FALSE	FALSE	FALSE	FALSE	0	0	0	0	0	2	2	0	0	6	1	4	0	0	1	0	1	1	0	0	18	MTCLAALIAWSLATSALA
Peridinin dino	Dinos-Gymnodiniales-Amphidinium-carterae-CCMP1314-CAMPEP-0186418840	K03841	MVGKHGRDRAMLLLFCVAAGALACGCAFTVPGASRPLNQPQRAGASTSNVPSQSSVLCSTSAATVAGSAVALALYAAAQMAQRRTKAASTTGRKVTVARQAEEFDDVCKETGVTLNRYMLEMTKRGVIDSDMESIFNSIREGGKTIRKLVNRAPLMQAELLGLEGNVNVQGEDQKKLDVITNDVLKAALKYTGKLGTIASEEEDAPVAGTNEGPDAMTDPLVTDTGKYAVVFDPLDGSSNVDAGIPVGTIFGVFKEPEEDYCDVSNEDGNLTEEEIACLAQTLQPGTALVAAGYILYSSSTELVFTIGQGTVGFTLDQAIGEFVMTRPKMEIPKRGQIYSMNEANIMQWDEPMRQWIQDIQSGKGETGKKYSQRYIGSMVGDVHRTLLYGGVFAYPCDTKNKDGKLRLLYEAAPMSFLVEQAGGKSITGHSRVMDIPPVAVHQRVPIILGSPEDIDECKKYYDKSDDESLKAKCKARLEGRTFVPA	CGCAFTVPGASRPLNQPQRAGASTSNVPSQSSVLCSTSAATVAGSAVALALYAAAQMAQRRTKAASTTGRKVTVARQAEEFDDVCKETGVTLNRYMLEMTKRGVIDSDMESIFNSIREGGKTIRKLVNRAPLMQAELLGLEGNVNVQGEDQKKLDVITNDVLKAALKYTGKLGTIASEEEDAPVAGTNEGPDAMTDPLVTDTGKYAVVFDPLDGSSNVDAGIPVGTIFGVFKEPEEDYCDVSNEDGNLTEEEIACLAQTLQPGTALVAAGYILYSSSTELVFTIGQGTVGFTLDQAIGEFVMTRPKMEIPKRGQIYSMNEANIMQWDEPMRQWIQDIQSGKGETGKKYSQRYIGSMVGDVHRTLLYGGVFAYPCDTKNKDGKLRLLYEAAPMSFLVEQAGGKSITGHSRVMDIPPVAVHQRVPIILGSPEDIDECKKYYDKSDDESLKAKCKARLEGRTFVPA	MVGKHGRDRAMLLLFCVAAGALA	SP(Sec/SPI)	0.744231	0.255769	23-24	FALSE	FALSE	FALSE	FALSE	FALSE	FALSE	FALSE	TRUE	FALSE	FALSE	FALSE	FALSE	2	1	1	1	0	0	0	0	0	5	0	4	1	1	0	0	1	1	2	0	20	KHGRDRAMLLLFCVAAGALA
Peridinin dino	Dinos-Gymnodiniales-Amphidinium-carterae-CCMP1314-CAMPEP-0186419256	K02110	MARSVILTSVAAVAAVLCVVSISSAFVAAPAQAPRVQPQVTETTAALSAVALTLPTAAFADEGSVWIPALSAVGAGX	FVAAPAQAPRVQPQVTETTAALSAVALTLPTAAFADEGSVWIPALSAVGAGX	MARSVILTSVAAVAAVLCVVSISSA	SP(Sec/SPI)	0.701587	0.298413	25-26	FALSE	FALSE	FALSE	FALSE	FALSE	FALSE	FALSE	FALSE	FALSE	FALSE	FALSE	FALSE	1	0	0	0	0	4	1	0	0	5	2	2	6	0	0	0	1	1	0	0	23	MARSVILTSVAAVAAVLCVVSIS
Peridinin dino	Dinos-Gymnodiniales-Amphidinium-carterae-CCMP1314-CAMPEP-0186419316	K02691	MQMRSLLIASGLAGAVMLCIPRGESFAAPLVSNRAPANSRVYAQTQGAAASSALPALGGALAVAALAAAGQRRVTKAATQMRAHAVKIYDTCIGCTLCVRACPTDVIEMVPATVNAAKQVASTPRVEDCVGCKRCETACPTDFLSIRVYLQENEETQYSLGLDLADWS	APLVSNRAPANSRVYAQTQGAAASSALPALGGALAVAALAAAGQRRVTKAATQMRAHAVKIYDTCIGCTLCVRACPTDVIEMVPATVNAAKQVASTPRVEDCVGCKRCETACPTDFLSIRVYLQENEETQYSLGLDLADWS	MQMRSLLIASGLAGAVMLCIPRGESFA	SP(Sec/SPI)	0.785800	0.214200	27-28	FALSE	FALSE	FALSE	FALSE	FALSE	FALSE	FALSE	FALSE	FALSE	FALSE	FALSE	FALSE	1	0	0	0	1	1	0	0	0	3	1	2	1	0	0	0	1	1	3	1	16	ASGLAGAVMLCIPRGE
Peridinin dino	Dinos-Gymnodiniales-Amphidinium-carterae-CCMP1314-CAMPEP-0186420190	K02712	MARRASALSIAVVAFLAVGAFQLAFVSAPGSAPVLRGSAQVSTLDGAAAAAAAGTIALVPDAAQARLPDDYQVFAPIVDFLPLLPVFFFLLAFLWQAMVGFR	FQLAFVSAPGSAPVLRGSAQVSTLDGAAAAAAAGTIALVPDAAQARLPDDYQVFAPIVDFLPLLPVFFFLLAFLWQAMVGFR	MARRASALSIAVVAFLAVGA	SP(Sec/SPI)	0.733339	0.266661	20-21	FALSE	FALSE	FALSE	FALSE	FALSE	FALSE	FALSE	FALSE	FALSE	FALSE	FALSE	FALSE	2	0	0	0	0	2	0	0	0	7	1	2	3	1	0	0	1	0	1	0	20	MARRASALSIAVVAFLAVGA
Peridinin dino	Dinos-Gymnodiniales-Amphidinium-carterae-CCMP1314-CAMPEP-0186421858	K07407	LLPLACLVYLAVAANDGLARTPPMGWRSWNCFGVDVSQQMMQSIMDSVADRTRLVDGVHKSLADLGYVYVGLDDGWQAPKSGVNGSFHAADGHPLIDSKKFPSMKGMTSYGHQKGLKVDWYMNNCWEVESMFKNQTPAYAAKHMRGDVNAIVSNEFDGVKLDGCGPYTNLSWWYELLNTSGRPSMVENCHWGDDPPPCAGGVCPFHFWRVSMDITNTWDSMMGNLHEVKPFLLDPPIAGPGQWAYPDMMETGRLADYFEDRANFGLWAITSSPLILGFDLRNKALLDSLWPVIANPEAIAVSQAWEGHPGHFVKESRRGLYTRFVVALPCHSSGEWVEASSWSLRFNSTNKSLAQIYDDKSGKCADAQPDAGHIHLNPCNWTASQIFTYDAKTGHLQAPLYKNNKGQLNGCLDIGKKVGPRLQLTTCSSDPNLSFRFKDGTWYGGGTDARPEFPLRCLSVEQQTEIVHQIWSKPMPNKSLAVLFVNSKAEAQSFNASLVADLKLPQTTAYKVRDIWERRDVATVAAAGTLATDVLKKHDTRFYLLTPVSTAAAVMI	RTPPMGWRSWNCFGVDVSQQMMQSIMDSVADRTRLVDGVHKSLADLGYVYVGLDDGWQAPKSGVNGSFHAADGHPLIDSKKFPSMKGMTSYGHQKGLKVDWYMNNCWEVESMFKNQTPAYAAKHMRGDVNAIVSNEFDGVKLDGCGPYTNLSWWYELLNTSGRPSMVENCHWGDDPPPCAGGVCPFHFWRVSMDITNTWDSMMGNLHEVKPFLLDPPIAGPGQWAYPDMMETGRLADYFEDRANFGLWAITSSPLILGFDLRNKALLDSLWPVIANPEAIAVSQAWEGHPGHFVKESRRGLYTRFVVALPCHSSGEWVEASSWSLRFNSTNKSLAQIYDDKSGKCADAQPDAGHIHLNPCNWTASQIFTYDAKTGHLQAPLYKNNKGQLNGCLDIGKKVGPRLQLTTCSSDPNLSFRFKDGTWYGGGTDARPEFPLRCLSVEQQTEIVHQIWSKPMPNKSLAVLFVNSKAEAQSFNASLVADLKLPQTTAYKVRDIWERRDVATVAAAGTLATDVLKKHDTRFYLLTPVSTAAAVMI	LLPLACLVYLAVAANDGLA	SP(Sec/SPI)	0.918954	0.081046	19-20	FALSE	TRUE	FALSE	TRUE	FALSE	FALSE	FALSE	FALSE	FALSE	FALSE	FALSE	FALSE	0	0	0	1	0	0	0	1	0	5	0	4	2	0	0	1	0	1	1	0	16	LACLVYLAVAANDGLA
Peridinin dino	Dinos-Gymnodiniales-Amphidinium-carterae-CCMP1314-CAMPEP-0186423406	K02708	MAMRLFALCSLFGASVAFVPSSVSVRPQQPLAAVDSVSTRAEATVESEASASWTSCMLAGAGLGYAAAIAGALRRTDVSCKAEKVAAAKTPVAYPIFTFRWLAVHTLVIPTVFFLGAISSMQFIQR	FVPSSVSVRPQQPLAAVDSVSTRAEATVESEASASWTSCMLAGAGLGYAAAIAGALRRTDVSCKAEKVAAAKTPVAYPIFTFRWLAVHTLVIPTVFFLGAISSMQFIQR	MAMRLFALCSLFGASVA	SP(Sec/SPI)	0.899169	0.100831	17-18	FALSE	FALSE	FALSE	FALSE	FALSE	FALSE	FALSE	FALSE	FALSE	FALSE	FALSE	FALSE	1	0	0	0	0	2	0	0	0	3	0	3	1	2	0	0	0	1	1	0	14	RLFALCSLFGASVA
Peridinin dino	Dinos-Gymnodiniales-Amphidinium-carterae-CCMP1314-CAMPEP-0186424092	K02693	MAGRGSLLLPFLLLGSAIVALNSLQPAFTGMVTPERAVSRVARQAETAAPAKKAAKKAWVGPKKGSQVRILRPESYWFQQRGTVVNVNQKTNIKYPVTVKFDFVNYANVNTNGFALWEVEELKEGAYDPDLP	LNSLQPAFTGMVTPERAVSRVARQAETAAPAKKAAKKAWVGPKKGSQVRILRPESYWFQQRGTVVNVNQKTNIKYPVTVKFDFVNYANVNTNGFALWEVEELKEGAYDPDLP	MAGRGSLLLPFLLLGSAIVA	SP(Sec/SPI)	0.926300	0.073700	20-21	FALSE	FALSE	FALSE	FALSE	FALSE	FALSE	FALSE	TRUE	FALSE	FALSE	FALSE	FALSE	0	0	0	0	0	2	0	0	0	2	1	6	1	1	0	0	0	0	2	1	16	GSLLLPFLLLGSAIVA
Peridinin dino	Dinos-Gymnodiniales-Amphidinium-carterae-CCMP1314-CAMPEP-0186424428	K08906	MQRIIATLAVASCAILGAQCFLTPFSQPMDRQSYSMQSASKQIMGVSEAASSSSWSPLALGVAFGMLVAVASARPVMAADIENGESIFTGNCAACHAGGNNTVVPEKKLKKDALITYDKFAVDKIITQVTNGNGQMPAFGDKLAPDDIEDVASYVFDQASGNKW	FLTPFSQPMDRQSYSMQSASKQIMGVSEAASSSSWSPLALGVAFGMLVAVASARPVMAADIENGESIFTGNCAACHAGGNNTVVPEKKLKKDALITYDKFAVDKIITQVTNGNGQMPAFGDKLAPDDIEDVASYVFDQASGNKW	MQRIIATLAVASCAILGAQC	SP(Sec/SPI)	0.820270	0.179730	20-21	FALSE	FALSE	FALSE	FALSE	FALSE	FALSE	FALSE	FALSE	FALSE	FALSE	FALSE	FALSE	1	0	0	0	0	1	1	0	2	5	3	2	1	0	0	0	1	1	1	0	19	MQRIIATLAVASCAILGAQ
Peridinin dino	Dinos-Gymnodiniales-Amphidinium-carterae-CCMP1314-CAMPEP-0186427378	K22935	ATRGAALLLLSCCWLRALLAPLAFVGVPVGKSHLLTLFGMTQKRPSGTLRGKLSSSDEAAGDVVLGLDFGTSGARLVAVSSSVDAESGVLFEASRRWSSEVGKSNPAEWEDVLVSLFQDVPVELRSRTCSIALDATSSTVMLVDEVGKPVTETRMYDWDVASHSPQLRKDITALLDEALVPKAHTVRAPTSTLSKVLAWLLNGSDTREGCHIMHQADFINSRLLGKTRSASDWHNALKLGFDVDTLSWPSWLREGPIAALFPASFLPEVVKPGTKLGAIGTDGCAAGLLPATCFVAAGTTDSIAAFLAAGASEPGDAVTSLGSTLAIKMLSKVKVEDASRGVYSHRLWQKAGDEALWLVGGASNVGCAVLRSEGFTAEELASLSADIDPASNSPYSYYPLTKPGERFPVCDPFLQPRLDPKPDSRKEYLHGILEGIANVEKLGYEALCELGSDQLKLVLSAGGGSVNSMWTSMRQRMLGVPX	APLAFVGVPVGKSHLLTLFGMTQKRPSGTLRGKLSSSDEAAGDVVLGLDFGTSGARLVAVSSSVDAESGVLFEASRRWSSEVGKSNPAEWEDVLVSLFQDVPVELRSRTCSIALDATSSTVMLVDEVGKPVTETRMYDWDVASHSPQLRKDITALLDEALVPKAHTVRAPTSTLSKVLAWLLNGSDTREGCHIMHQADFINSRLLGKTRSASDWHNALKLGFDVDTLSWPSWLREGPIAALFPASFLPEVVKPGTKLGAIGTDGCAAGLLPATCFVAAGTTDSIAAFLAAGASEPGDAVTSLGSTLAIKMLSKVKVEDASRGVYSHRLWQKAGDEALWLVGGASNVGCAVLRSEGFTAEELASLSADIDPASNSPYSYYPLTKPGERFPVCDPFLQPRLDPKPDSRKEYLHGILEGIANVEKLGYEALCELGSDQLKLVLSAGGGSVNSMWTSMRQRMLGVPX	ATRGAALLLLSCCWLRALL	SP(Sec/SPI)	0.617524	0.382476	19-20	FALSE	FALSE	FALSE	FALSE	FALSE	FALSE	FALSE	TRUE	FALSE	FALSE	FALSE	FALSE	1	0	0	0	0	1	0	0	0	1	0	5	0	0	1	0	0	2	0	0	11	LLSCCWLRALL
Peridinin dino	Dinos-Gymnodiniales-Amphidinium-carterae-CCMP1314-CAMPEP-0186428856	K02115	MFRRSTSTLILAALALYLGERMMTAFVTGFRQPIGQSESLITRQAAVDPVLKARISACQKTSKVTDAMRVVAAARVRQAQDALTKSRPFSEELQGMIKGLVKKLEGSGLEAELPMLRSGEVKNVALLVILSDKGLCGGYNSQTIQRLRARVESLNGDGVNPTIIVVGRKANMMVSRLGQKGLENGGQYSWDGKVIEMGKAPDAKLAATVGEKLKDLFISGEVDKVEVVYNKFVNLIKSEPSVRTILPLSPTNIQDPEDETFKLTTEEGRLSVEKEQVKSPPAKEIEPDVIFDQEPEAILNSMLPLYLNSQILGLLYEGQTSELACRMSAMKAATDNANDRAAELTLVMNRKRQASITQEILEINGAGLALESTEEGQTPSSPTEESITEEFLVELGMVPEPEAADLPNQKDMWKIRLDDAMSVASDERCEPGPDDFQLQPAMLPSKSLKDINSLGRFTGENVIWLDQQQQQHDDQPPWLLFLGSLX	FVTGFRQPIGQSESLITRQAAVDPVLKARISACQKTSKVTDAMRVVAAARVRQAQDALTKSRPFSEELQGMIKGLVKKLEGSGLEAELPMLRSGEVKNVALLVILSDKGLCGGYNSQTIQRLRARVESLNGDGVNPTIIVVGRKANMMVSRLGQKGLENGGQYSWDGKVIEMGKAPDAKLAATVGEKLKDLFISGEVDKVEVVYNKFVNLIKSEPSVRTILPLSPTNIQDPEDETFKLTTEEGRLSVEKEQVKSPPAKEIEPDVIFDQEPEAILNSMLPLYLNSQILGLLYEGQTSELACRMSAMKAATDNANDRAAELTLVMNRKRQASITQEILEINGAGLALESTEEGQTPSSPTEESITEEFLVELGMVPEPEAADLPNQKDMWKIRLDDAMSVASDERCEPGPDDFQLQPAMLPSKSLKDINSLGRFTGENVIWLDQQQQQHDDQPPWLLFLGSLX	MFRRSTSTLILAALALYLGERMMTA	SP(Sec/SPI)	0.510960	0.489040	25-26	FALSE	FALSE	FALSE	FALSE	TRUE	FALSE	FALSE	FALSE	FALSE	FALSE	FALSE	FALSE	1	0	0	0	1	0	1	0	0	3	1	5	0	0	0	1	2	0	1	0	16	TLILAALALYLGERMM
Peridinin dino	Dinos-Gymnodiniales-Amphidinium-carterae-CCMP1314-CAMPEP-0186429204	K01599	MRRCGSSRLAALLGVAGVCALISVSQTFTAATATNKAIRTPRCAVKERERIATTAVDEPTRETPGPADAILRVANGEVLERTPVWLMRQAGRYMKSFRDYSDFIPFRKRSETPSMAMELSLQCWRRYGMDGVIMFSDILTPLPALGIHFDVVRGKGPVVDGDFKNLQEALKDVHALESPDQFEASHHYVRRTLEGLKRETAGQCSLLGFIGAPLTLAAYTIEGGSMSKGAMVFKRKLYEEREAVEEFLDRLTRSLANYAVYQVKSGAESIQIFDSWAHCLTPAEWLEFAAPYVKSVAATIRKECPGVPLIYFAYGGSSYFRDQVEALAGHVDVLQVDQYIRMSEATKIAEGSGLVLQGNVDPNILRYGSEQQVREVVRQTIDEAGGPGRHILNLGHGVMQGTPEENVLYFVEEAQAYSGK	FTAATATNKAIRTPRCAVKERERIATTAVDEPTRETPGPADAILRVANGEVLERTPVWLMRQAGRYMKSFRDYSDFIPFRKRSETPSMAMELSLQCWRRYGMDGVIMFSDILTPLPALGIHFDVVRGKGPVVDGDFKNLQEALKDVHALESPDQFEASHHYVRRTLEGLKRETAGQCSLLGFIGAPLTLAAYTIEGGSMSKGAMVFKRKLYEEREAVEEFLDRLTRSLANYAVYQVKSGAESIQIFDSWAHCLTPAEWLEFAAPYVKSVAATIRKECPGVPLIYFAYGGSSYFRDQVEALAGHVDVLQVDQYIRMSEATKIAEGSGLVLQGNVDPNILRYGSEQQVREVVRQTIDEAGGPGRHILNLGHGVMQGTPEENVLYFVEEAQAYSGK	MRRCGSSRLAALLGVAGVCALISVSQT	SP(Sec/SPI)	0.632578	0.367422	27-28	FALSE	FALSE	FALSE	FALSE	FALSE	FALSE	FALSE	FALSE	FALSE	FALSE	FALSE	FALSE	1	0	0	0	0	3	0	0	0	4	1	4	3	0	0	0	0	2	3	0	21	CGSSRLAALLGVAGVCALISV
Peridinin dino	Dinos-Gymnodiniales-Amphidinium-carterae-CCMP1314-CAMPEP-0186429878	K05357	MAPLRILFLVFLTFLGIALNIYTIHVETKVHQVPGYVAACDIASWGSSCTRVFSSSYGHILSHWGLVEKGDTLDLSLPQLGIVYQILLLCYPIARRKSKLAPTVYLGIACGSIGFTVYLACVLKFVLKEFCIVCATTYVLNGSCFTCILLDYLAARRKREVQTEKKAA	LNIYTIHVETKVHQVPGYVAACDIASWGSSCTRVFSSSYGHILSHWGLVEKGDTLDLSLPQLGIVYQILLLCYPIARRKSKLAPTVYLGIACGSIGFTVYLACVLKFVLKEFCIVCATTYVLNGSCFTCILLDYLAARRKREVQTEKKAA	MAPLRILFLVFLTFLGIA	SP(Sec/SPI)	0.902819	0.097181	18-19	FALSE	FALSE	FALSE	FALSE	FALSE	FALSE	FALSE	FALSE	FALSE	FALSE	FALSE	FALSE	1	0	0	0	0	0	1	0	0	1	2	4	1	3	0	0	0	0	1	0	14	RILFLVFLTFLGIA
Peridinin dino	Dinos-Gymnodiniales-Amphidinium-carterae-CCMP1314-CAMPEP-0186430352	K02110	MARASSAVLAVAAVLCIGTVSRAFVAAPTAARVQEQQLTLGEAFPAAASAVALTAPTVAYAEDGSVWIPALSAVGAGFAIGLAAIGSGVGQGIASGRCIDGISRQPEVADDLRGVLLLSLAFMESLTIYGLVIALVLLFANPLIK	FVAAPTAARVQEQQLTLGEAFPAAASAVALTAPTVAYAEDGSVWIPALSAVGAGFAIGLAAIGSGVGQGIASGRCIDGISRQPEVADDLRGVLLLSLAFMESLTIYGLVIALVLLFANPLIK	MARASSAVLAVAAVLCIGTVSRA	SP(Sec/SPI)	0.886965	0.113035	23-24	FALSE	FALSE	FALSE	FALSE	FALSE	FALSE	FALSE	FALSE	FALSE	TRUE	FALSE	FALSE	1	0	0	0	0	3	1	0	0	6	1	2	4	0	0	0	1	1	1	0	21	MARASSAVLAVAAVLCIGTVS
Peridinin dino	Dinos-Gymnodiniales-Amphidinium-carterae-CCMP1314-CAMPEP-0186430540	K02110	MARSVALLAVVILGAAALVGTISNSFVSAPMQKVNSHHSIRLADGFQAAAAATLALPTVAHADEGSVWIPALSAVGAGFAIGLAAIGSGVGQGIASGRCIDGISRQPEVADDLRGVLLLSLAFMESLTIYGLVIALVLLFANPLIK	FVSAPMQKVNSHHSIRLADGFQAAAAATLALPTVAHADEGSVWIPALSAVGAGFAIGLAAIGSGVGQGIASGRCIDGISRQPEVADDLRGVLLLSLAFMESLTIYGLVIALVLLFANPLIK	MARSVALLAVVILGAAALVGTISNS	SP(Sec/SPI)	0.901208	0.098792	25-26	FALSE	FALSE	FALSE	FALSE	FALSE	FALSE	TRUE	FALSE	FALSE	FALSE	FALSE	FALSE	1	0	0	0	0	2	1	0	0	6	2	4	4	0	0	0	1	0	2	0	23	MARSVALLAVVILGAAALVGTIS
Peridinin dino	Dinos-Gymnodiniales-Amphidinium-carterae-CCMP1314-CAMPEP-0186430940	K08906	MQRTIATIALVSCAILGAQCFLTPLGQHVAGHPSPMQSSDKQNVEFAESTSSFAWSPLTLGAAFGMLLAVATSRPVVAADIENGESIFTGNCAACHAGGNNTVVPEKKLKKDALVAYDKFAVDKIITQVTNGNGQMPAFGDKLAPDDIEDVASYVFDQASGNKW	FLTPLGQHVAGHPSPMQSSDKQNVEFAESTSSFAWSPLTLGAAFGMLLAVATSRPVVAADIENGESIFTGNCAACHAGGNNTVVPEKKLKKDALVAYDKFAVDKIITQVTNGNGQMPAFGDKLAPDDIEDVASYVFDQASGNKW	MQRTIATIALVSCAILGAQC	SP(Sec/SPI)	0.831711	0.168289	20-21	FALSE	FALSE	FALSE	FALSE	FALSE	FALSE	FALSE	FALSE	FALSE	FALSE	FALSE	FALSE	1	0	0	0	0	1	2	0	2	4	3	2	1	0	0	0	1	1	1	0	19	MQRTIATIALVSCAILGAQ
Peridinin dino	Dinos-Gymnodiniales-Amphidinium-carterae-CCMP1314-CAMPEP-0186430960	K02109	MVSRNRSVIVPLCALAAIGLLMLAPACGYVSAPSSARAEVAKIATPAAAAANAVLLANMPMPAHAGGMFDFGLTLPFVAIFFLSMMVILNALWYAPVAEEVEERNEKLLKTLAEATDMLSKADAIQVEYTDQIRATREKASKQVSAFRAETEAKVEAKIGAAKSERAAKIAAAKAAVEDELRAKKSAAGGEIKKRQEAFVSELLSSVA	YVSAPSSARAEVAKIATPAAAAANAVLLANMPMPAHAGGMFDFGLTLPFVAIFFLSMMVILNALWYAPVAEEVEERNEKLLKTLAEATDMLSKADAIQVEYTDQIRATREKASKQVSAFRAETEAKVEAKIGAAKSERAAKIAAAKAAVEDELRAKKSAAGGEIKKRQEAFVSELLSSVA	MVSRNRSVIVPLCALAAIGLLMLAPACG	SP(Sec/SPI)	0.603907	0.396093	28-29	FALSE	FALSE	FALSE	FALSE	FALSE	FALSE	FALSE	FALSE	FALSE	FALSE	FALSE	FALSE	2	0	0	0	0	2	0	1	0	3	2	5	3	0	0	0	2	1	1	1	23	MVSRNRSVIVPLCALAAIGLLML
Peridinin dino	Dinos-Gymnodiniales-Amphidinium-carterae-CCMP1314-CAMPEP-0186431286	K01897	ALLLPWLLALVIFVVLCPCCPRRAKQKVASFGLRMLFPFRYDIRVAGLSSLPTDQGILFMPNHPALMDPIIMLSYLNKRFRIHPVVAELVYLNNKRAFDLTNPLPVPDFGEGTNSYTKHVMQEVLQGVVDQLEQKESVLMYPAGRLMRTGEHFIEVGNSAAFDVLALRKDTKPWRVCLVHQHGMWGSRFSMAYTDSPSFFKELKKGICELFCCLLLFMPKRRVDIKFELLDEPPAFQDKLGLNEFLKSKYNAGGPESLNKPGDKEYVRGKGRVPTSCCSSKVRPLQELTGSEPQAAEELDPKVVNKVLAALSKHLGKPASQLAVSQDLSFDLGMDSIQRGELLGWLDEEFNVQDVQATELSTVGSIVQIVSGRGGSGGAASTRPPPAGWKEAMRPGIATKIEGNSIAEAFIRNAKRMGKAVMAGDDLGGVLTYDRALIGALLFANFLRAHPERCEGGRIGIMMPAAGGVGVLIAAVMLAGCRPVMVNWTVGRASLEHVLQSTKIKTVITSKRFLKKLGADVDLTCLLEQPGLLLFTDDLKENKFGGFGKLNKLSALRASKKSADTLVRRYQLHELDRGMEAVVLFTSGSESVPKGVPLTHGNVLTNVEGMMAVAEAKDSDCMFGALPPFHSFGFTVTTCGPMVTGLKAAFYPNPTEYRRIAREIARWRPTIYLGTPTFVNGALQAAKAEKDNHKASPCVPAGDSMKNGPAVVVPIDKESSWMTRSLRLCVVGAEKAPDLLYDFCQKVHEPPIQLLEGYGITETGPVLTANRPGKDRNGVGWTIPQTSVALLAVDPYLLKDVQVIARCGPDHQVEGAVGEQGVIIAQGPSVFGHPDHETPTAYLGIPMSEKNPFISVNGSWWYDTGDLGFLDENGALTLTGRLKRFVKIAGEMISLGALEAGLKTKEDNSAERPRPWADREEGPVVAVESFEADGEKPVLGLISAIDINLDDANAQLREAGMPKIAKLTVLVDTRQACDAKWAEQGTLPLLGTGKSDYAQMKRILKAAIASSDASPQWLGEAHAGDTX	RRAKQKVASFGLRMLFPFRYDIRVAGLSSLPTDQGILFMPNHPALMDPIIMLSYLNKRFRIHPVVAELVYLNNKRAFDLTNPLPVPDFGEGTNSYTKHVMQEVLQGVVDQLEQKESVLMYPAGRLMRTGEHFIEVGNSAAFDVLALRKDTKPWRVCLVHQHGMWGSRFSMAYTDSPSFFKELKKGICELFCCLLLFMPKRRVDIKFELLDEPPAFQDKLGLNEFLKSKYNAGGPESLNKPGDKEYVRGKGRVPTSCCSSKVRPLQELTGSEPQAAEELDPKVVNKVLAALSKHLGKPASQLAVSQDLSFDLGMDSIQRGELLGWLDEEFNVQDVQATELSTVGSIVQIVSGRGGSGGAASTRPPPAGWKEAMRPGIATKIEGNSIAEAFIRNAKRMGKAVMAGDDLGGVLTYDRALIGALLFANFLRAHPERCEGGRIGIMMPAAGGVGVLIAAVMLAGCRPVMVNWTVGRASLEHVLQSTKIKTVITSKRFLKKLGADVDLTCLLEQPGLLLFTDDLKENKFGGFGKLNKLSALRASKKSADTLVRRYQLHELDRGMEAVVLFTSGSESVPKGVPLTHGNVLTNVEGMMAVAEAKDSDCMFGALPPFHSFGFTVTTCGPMVTGLKAAFYPNPTEYRRIAREIARWRPTIYLGTPTFVNGALQAAKAEKDNHKASPCVPAGDSMKNGPAVVVPIDKESSWMTRSLRLCVVGAEKAPDLLYDFCQKVHEPPIQLLEGYGITETGPVLTANRPGKDRNGVGWTIPQTSVALLAVDPYLLKDVQVIARCGPDHQVEGAVGEQGVIIAQGPSVFGHPDHETPTAYLGIPMSEKNPFISVNGSWWYDTGDLGFLDENGALTLTGRLKRFVKIAGEMISLGALEAGLKTKEDNSAERPRPWADREEGPVVAVESFEADGEKPVLGLISAIDINLDDANAQLREAGMPKIAKLTVLVDTRQACDAKWAEQGTLPLLGTGKSDYAQMKRILKAAIASSDASPQWLGEAHAGDTX	ALLLPWLLALVIFVVLCPCCP	SP(Sec/SPI)	0.855976	0.144024	21-22	FALSE	FALSE	FALSE	FALSE	TRUE	FALSE	TRUE	TRUE	FALSE	FALSE	FALSE	FALSE	0	0	0	0	0	0	0	0	0	1	1	5	3	1	1	0	0	1	0	1	14	LPWLLALVIFVVLC
Peridinin dino	Dinos-Gymnodiniales-Amphidinium-carterae-CCMP1314-CAMPEP-0186431690	K25162	XGGVAATSWLCLYIAAVVGSNRFEDENPDLLSRGWLFKSRRYYPGDPRWVELKRQAFGVGPDGSFSALPVLSLTAGSYLAGSRLLLLLRGWTSKWWLGRLSWSVSFGVLFVLVGHGGTGGLAVLAVMAAYFVLVRIASVLQHLQPPLGVAVLWAFNLFMLLFGWTAIFDPDTNSARYTLPFATWSGRVPYYVLRFMSLRMICYGVDYLDAVAAMRRTLSSNLNAEGTMTTTQSSPGSASDTTGSEGVSAADVCPVPTCNGRSPLIDTAVLSTRSPISSRSPSCQVQQPQRTLRELTSTPLPIEWYGPLHYVSYMTYPLLYLTGPILGFNAYVWQCHEPHDKPPVRHLRSWIWWFTLAFLWEVALHFIYFTPWVFRDIPGFAASYGCPFWEAVVIANYIVTKEWMTLLLLWRFSRLTALLDSIDTVENMPQCVHFQCSFANLWRVWHASLNRFLIRYVYTRMTVHKAIAVWPTFFFVAVWHDNAGAATFLNFTVRGGAQKWYMWCFFNALGVMVEGLGQAXLHAETDPLRIRLEASMGLAGARWRSDICCHARWESDSSISVAWRLGLPVLCVAVPPARIAPDTRPYRPDKFGRLGTGGARNNSKNARTRCTDLSX	NRFEDENPDLLSRGWLFKSRRYYPGDPRWVELKRQAFGVGPDGSFSALPVLSLTAGSYLAGSRLLLLLRGWTSKWWLGRLSWSVSFGVLFVLVGHGGTGGLAVLAVMAAYFVLVRIASVLQHLQPPLGVAVLWAFNLFMLLFGWTAIFDPDTNSARYTLPFATWSGRVPYYVLRFMSLRMICYGVDYLDAVAAMRRTLSSNLNAEGTMTTTQSSPGSASDTTGSEGVSAADVCPVPTCNGRSPLIDTAVLSTRSPISSRSPSCQVQQPQRTLRELTSTPLPIEWYGPLHYVSYMTYPLLYLTGPILGFNAYVWQCHEPHDKPPVRHLRSWIWWFTLAFLWEVALHFIYFTPWVFRDIPGFAASYGCPFWEAVVIANYIVTKEWMTLLLLWRFSRLTALLDSIDTVENMPQCVHFQCSFANLWRVWHASLNRFLIRYVYTRMTVHKAIAVWPTFFFVAVWHDNAGAATFLNFTVRGGAQKWYMWCFFNALGVMVEGLGQAXLHAETDPLRIRLEASMGLAGARWRSDICCHARWESDSSISVAWRLGLPVLCVAVPPARIAPDTRPYRPDKFGRLGTGGARNNSKNARTRCTDLSX	XGGVAATSWLCLYIAAVVGS	SP(Sec/SPI)	0.745996	0.254004	20-21	FALSE	FALSE	FALSE	FALSE	FALSE	TRUE	FALSE	FALSE	FALSE	FALSE	FALSE	FALSE	0	0	0	0	0	1	1	0	0	4	1	2	1	0	1	1	0	1	2	0	16	XGGVAATSWLCLYIAA
Peridinin dino	Dinos-Gymnodiniales-Amphidinium-carterae-CCMP1314-CAMPEP-0186431996	K23025	MQTWYFAGLLVGALLPYSLSAITLKAVGRAANEMVEECHQQFERIVRSRSLEPDYDRCIKISTEASLRNILPICLLVMGLPVFVGIAFGKVCTVGLLQGALISGVLMAMSMINTGGAWDNAKKHIYSSGAKDSAHYRNAVIADVVGDPLKDVSGPSLNVLVNLSAVTCLVFGNMMSSWSNAEGGXFLAVTKSDVSX	AITLKAVGRAANEMVEECHQQFERIVRSRSLEPDYDRCIKISTEASLRNILPICLLVMGLPVFVGIAFGKVCTVGLLQGALISGVLMAMSMINTGGAWDNAKKHIYSSGAKDSAHYRNAVIADVVGDPLKDVSGPSLNVLVNLSAVTCLVFGNMMSSWSNAEGGXFLAVTKSDVSX	MQTWYFAGLLVGALLPYSLS	SP(Sec/SPI)	0.893225	0.106775	20-21	FALSE	FALSE	FALSE	FALSE	FALSE	FALSE	FALSE	FALSE	FALSE	FALSE	FALSE	FALSE	0	0	0	0	0	2	0	0	0	1	0	3	1	0	0	1	0	0	1	1	10	VGALLPYSLS
Peridinin dino	Dinos-Gymnodiniales-Amphidinium-carterae-CCMP1314-CAMPEP-0186432088	K24068	MRSVMLAALLAMSLKASAAYELQIRDAAAVNGVCKEEAAKPVCECNHRKSFRVSVCSECKDKSKWGYGCDLECPSMCKLGCSFIGDCLVPESCQKSSRVAAPLSYKLDKRLNERGECESCSQREPPGYWGLWCEHRCPANCKESSAEGFCTRVGHCFSCLEGHYGPDCALRCAPSCRSCVMRDNMVPIAGTDDFWPAGACEEPDCQGNRWGLHCNETCPTNCKQGRTPTCLRENGHCMQCEAHLWWGDRCEKPAPEGCQTRAGRYPKGVEQRTGVCELGCKHGYYGESCEHSCSQNCLDGCTNGICTKGCHEGFWGETCNSTCPRYSSRGCDQQTGMPFECDEGYYPGYTALEVPDDSTGEPACVKCSDTCKTHGGTSICDKNGHCTQGCMKGFHGPECKAQCPPRCSGPCDRIGTGKWDGYCTACLRGFSGESCNEVCNSTCMSCEKLDRNRCTSCRSEEPVELESGRCVCIAGATRGNPAERRCSCKPSGTGKIAAFDPTQGTCRDECKAPHYEKVWSLGSSLCISKALYNAVVKASIHDIVMEKGDCNDDEYQIX	AYELQIRDAAAVNGVCKEEAAKPVCECNHRKSFRVSVCSECKDKSKWGYGCDLECPSMCKLGCSFIGDCLVPESCQKSSRVAAPLSYKLDKRLNERGECESCSQREPPGYWGLWCEHRCPANCKESSAEGFCTRVGHCFSCLEGHYGPDCALRCAPSCRSCVMRDNMVPIAGTDDFWPAGACEEPDCQGNRWGLHCNETCPTNCKQGRTPTCLRENGHCMQCEAHLWWGDRCEKPAPEGCQTRAGRYPKGVEQRTGVCELGCKHGYYGESCEHSCSQNCLDGCTNGICTKGCHEGFWGETCNSTCPRYSSRGCDQQTGMPFECDEGYYPGYTALEVPDDSTGEPACVKCSDTCKTHGGTSICDKNGHCTQGCMKGFHGPECKAQCPPRCSGPCDRIGTGKWDGYCTACLRGFSGESCNEVCNSTCMSCEKLDRNRCTSCRSEEPVELESGRCVCIAGATRGNPAERRCSCKPSGTGKIAAFDPTQGTCRDECKAPHYEKVWSLGSSLCISKALYNAVVKASIHDIVMEKGDCNDDEYQIX	MRSVMLAALLAMSLKASA	SP(Sec/SPI)	0.999668	0.000332	18-19	FALSE	FALSE	FALSE	FALSE	FALSE	FALSE	TRUE	FALSE	FALSE	FALSE	FALSE	FALSE	1	0	1	0	0	3	0	0	0	5	0	4	1	0	0	0	3	0	0	0	18	MRSVMLAALLAMSLKASA
Peridinin dino	Dinos-Gymnodiniales-Amphidinium-carterae-CCMP1314-CAMPEP-0186432474	K24680	MKPYANSPKAACACGCCVQVFGVLLVMMLQGALGTDFINQSTDVALHIWSNEWFEASRVDDEGQKICNYDQTLDLEEGQRQQEVNRLTAGEKEYKLQVVYLSDSGNMLEVDKLRKMKELEDFIVSQPDYQNFCLRQPGTTRCQAPVSAMVACDVTQSMSTNCDALSAWPPGVVQCEGANAAACFQDRSMWSLTEEFMESKAAQFSTVQLGESVNAERILTPFEAAFGSGNAASGALLSEFWFGFPLPGFRDTGDNAEEQAEKIETFFEDAYLEKLDNFNQEEENAGFQIGYSGGGLAGLSIQALLMQDFMFVALAFVVVWIYVAFMKDSLFLATMALLQVFLCFIWGLLVYRIVFGSFFGTFHIMAIFLLVGIGVDGVFVMSDNFELAAAHDARMSEDLWARLSWMWKYSGNAITVTSVTTTVSFAMNATSTFYGIAAFGWFAAALIVCNYLSMLFFFPAVIAFNKVQFAEKKFLCGLPEFLSSCCRNTSPELQAENEQEKKEEKSVLVRFFENQFASFILHHRAKVLVLFFGASIFMFAQLPKMTPERGSPQLLKDDHPLSLYSDVMKERFVRGGSVFNTNVQVMFGFARNAISDDDADKSGEGYGDKDAIGSQGDVRWADTWYVEGSGQKVNNFPVVGEGFECVIQLCDSAERKDPSRNTGGPPSYNVKGCFPRDVYSFISSNPQPDITWEAAKADFATFNTLMDRMFAANTGEYAPESDLAEYTFAENINNQPVYRFFKFEVRLTSSIDMDADDGNDLADRWKAWLADEMGKGSCAATADTFWPMLNVPDFHQFKVQENLINEMYSGIIIAIFIALIVLNIATGNFFVGLYAAGSIGMIVVWVMAIVPLQGWELGIVENIALVMVPGLSVDYVAHMAESYIHAKFDEREHRVIAMLEHSGVSVISGSISTVLAGTCLLMCEIVFFPKFGTILICTIAFSLLWALFFFPSLLALIGPVGIQGDWHRIIHPCLQPAMDAHEAHLRGGKILCTQKSQDVAMEKETAGGRTFSCAIL	TDFINQSTDVALHIWSNEWFEASRVDDEGQKICNYDQTLDLEEGQRQQEVNRLTAGEKEYKLQVVYLSDSGNMLEVDKLRKMKELEDFIVSQPDYQNFCLRQPGTTRCQAPVSAMVACDVTQSMSTNCDALSAWPPGVVQCEGANAAACFQDRSMWSLTEEFMESKAAQFSTVQLGESVNAERILTPFEAAFGSGNAASGALLSEFWFGFPLPGFRDTGDNAEEQAEKIETFFEDAYLEKLDNFNQEEENAGFQIGYSGGGLAGLSIQALLMQDFMFVALAFVVVWIYVAFMKDSLFLATMALLQVFLCFIWGLLVYRIVFGSFFGTFHIMAIFLLVGIGVDGVFVMSDNFELAAAHDARMSEDLWARLSWMWKYSGNAITVTSVTTTVSFAMNATSTFYGIAAFGWFAAALIVCNYLSMLFFFPAVIAFNKVQFAEKKFLCGLPEFLSSCCRNTSPELQAENEQEKKEEKSVLVRFFENQFASFILHHRAKVLVLFFGASIFMFAQLPKMTPERGSPQLLKDDHPLSLYSDVMKERFVRGGSVFNTNVQVMFGFARNAISDDDADKSGEGYGDKDAIGSQGDVRWADTWYVEGSGQKVNNFPVVGEGFECVIQLCDSAERKDPSRNTGGPPSYNVKGCFPRDVYSFISSNPQPDITWEAAKADFATFNTLMDRMFAANTGEYAPESDLAEYTFAENINNQPVYRFFKFEVRLTSSIDMDADDGNDLADRWKAWLADEMGKGSCAATADTFWPMLNVPDFHQFKVQENLINEMYSGIIIAIFIALIVLNIATGNFFVGLYAAGSIGMIVVWVMAIVPLQGWELGIVENIALVMVPGLSVDYVAHMAESYIHAKFDEREHRVIAMLEHSGVSVISGSISTVLAGTCLLMCEIVFFPKFGTILICTIAFSLLWALFFFPSLLALIGPVGIQGDWHRIIHPCLQPAMDAHEAHLRGGKILCTQKSQDVAMEKETAGGRTFSCAIL	MKPYANSPKAACACGCCVQVFGVLLVMMLQGALG	SP(Sec/SPI)	0.857767	0.142233	34-35	TRUE	FALSE	FALSE	FALSE	FALSE	FALSE	FALSE	FALSE	FALSE	FALSE	FALSE	FALSE	0	0	0	0	0	0	0	0	1	1	0	4	3	1	0	0	2	0	3	0	15	VFGVLLVMMLQGALG
Peridinin dino	Dinos-Gymnodiniales-Amphidinium-carterae-CCMP1314-CAMPEP-0186433190	K02639	MARYSGALMLVAVGMLALRTMFPGGETFTAPTLRGQKNALTVHQQCRLVSGPGIAAGANAAILSSKPTRGDVSAHYTVTLKTPDGDSTIECPEDVYVLDQAEEDGIELPYSCRAGSCSSCTGKVLEGSIDQSDQAFLDDDQMDDGFCLTCVTYPTSDVTIQTHCEDDL	FTAPTLRGQKNALTVHQQCRLVSGPGIAAGANAAILSSKPTRGDVSAHYTVTLKTPDGDSTIECPEDVYVLDQAEEDGIELPYSCRAGSCSSCTGKVLEGSIDQSDQAFLDDDQMDDGFCLTCVTYPTSDVTIQTHCEDDL	MARYSGALMLVAVGMLALRTMFPGGET	SP(Sec/SPI)	0.859983	0.140017	27-28	FALSE	FALSE	FALSE	FALSE	TRUE	FALSE	FALSE	FALSE	FALSE	FALSE	FALSE	FALSE	2	0	0	0	0	1	1	0	0	4	0	4	2	1	0	1	4	0	2	1	23	MARYSGALMLVAVGMLALRTMFP
Peridinin dino	Dinos-Gymnodiniales-Amphidinium-carterae-CCMP1314-CAMPEP-0186433822	K02694	MAVMGKMLITVLCTAATSAMAESFVPGLASPQSPLEAVASRTVLQKNLKTKSHFDADVALGAQAATESDSWSSMLRWVGAGLVAGLVAAASSAPVEAAIDTAPVTKMKNLKTGTVEVDQTKLSVKSWGHMEPCGQNKKFQKRIKDEAFKLKKRQDKYAKGSAAYAGVQEVIDQAKDTAKAYEGRWCGKKDGLPRVIATGEVTRGGIVTPALMFLYTTGWIGYAGRSYLLRTKDAAKEIKIDVPLALTCMTSAFAWPVYSWQDITTGRFVAKDTEIRVQRMHMA	ESFVPGLASPQSPLEAVASRTVLQKNLKTKSHFDADVALGAQAATESDSWSSMLRWVGAGLVAGLVAAASSAPVEAAIDTAPVTKMKNLKTGTVEVDQTKLSVKSWGHMEPCGQNKKFQKRIKDEAFKLKKRQDKYAKGSAAYAGVQEVIDQAKDTAKAYEGRWCGKKDGLPRVIATGEVTRGGIVTPALMFLYTTGWIGYAGRSYLLRTKDAAKEIKIDVPLALTCMTSAFAWPVYSWQDITTGRFVAKDTEIRVQRMHMA	MAVMGKMLITVLCTAATSAMA	SP(Sec/SPI)	0.951966	0.048034	21-22	FALSE	FALSE	FALSE	FALSE	FALSE	FALSE	FALSE	FALSE	FALSE	FALSE	FALSE	FALSE	0	0	1	0	0	1	3	0	0	4	1	2	2	0	0	0	3	1	1	0	19	MAVMGKMLITVLCTAATSA
Peridinin dino	Dinos-Gymnodiniales-Amphidinium-carterae-CCMP1314-CAMPEP-0186434142	K23330	MSCRSLKGFALCLALCDALQWLGDLEWQQLDLNGTSAGPSMLRAAASISDGSIIHFGGHTLHTASSVRNDCWRLSIDNTATWQQIHFIGEAFPAARSFHTLTALNDDSLLLFGGGEPVGPGYGRPQFDDLWLLTLQGYASGVWQRLSTSGSSSVPSARNGHTAVLMPDNTMVVFGGYAAAGGMSNEVWRLVLDGQTSGTWHQVQVTPSGSLPRGRAAHAAALVDGHHLVVNGGNGGIGDYRPHHDRLNDVWVFTFHSGLTYGTWQEVSITSASRPVFRVWHKLVTARDGSLLMFGGYGGGRLEFNDLWRLTLDPSHAVGAWQELNVVGRKPLVRGWYSSAVIQPPSANPVWVISGGQDWDGASIIHYEDVWMLPLPFNPCPIGQARNSTFDCVPVTDLGTPVINAFEAGEGRLTILVLPLALEAFQATAGYSLAYKVDIAPSKANLTETSRCSQLWSRSPGAMTLTFSYSELNGVCQMSATEEIRGNSVVRHGALGVFVVAQKVGSGEVFPVGGWLYDIEVHIPRTVQGSFEFLAWDLKDARETITTEVGPLSAKLSLFTSGAFAVLQTPAIVRSGDTMFLQLSLSSGSESLTQLPLHVTTAWLSRDSDGATIVQNLTATIQEIETGTGMVHFTAVASTCSSCYLHVAGDLSAEGRRLVGRSLREEDRKVWLPAPLLVEVQDHIANAAPARQLPLGVLCAVTQMALRKP	LQWLGDLEWQQLDLNGTSAGPSMLRAAASISDGSIIHFGGHTLHTASSVRNDCWRLSIDNTATWQQIHFIGEAFPAARSFHTLTALNDDSLLLFGGGEPVGPGYGRPQFDDLWLLTLQGYASGVWQRLSTSGSSSVPSARNGHTAVLMPDNTMVVFGGYAAAGGMSNEVWRLVLDGQTSGTWHQVQVTPSGSLPRGRAAHAAALVDGHHLVVNGGNGGIGDYRPHHDRLNDVWVFTFHSGLTYGTWQEVSITSASRPVFRVWHKLVTARDGSLLMFGGYGGGRLEFNDLWRLTLDPSHAVGAWQELNVVGRKPLVRGWYSSAVIQPPSANPVWVISGGQDWDGASIIHYEDVWMLPLPFNPCPIGQARNSTFDCVPVTDLGTPVINAFEAGEGRLTILVLPLALEAFQATAGYSLAYKVDIAPSKANLTETSRCSQLWSRSPGAMTLTFSYSELNGVCQMSATEEIRGNSVVRHGALGVFVVAQKVGSGEVFPVGGWLYDIEVHIPRTVQGSFEFLAWDLKDARETITTEVGPLSAKLSLFTSGAFAVLQTPAIVRSGDTMFLQLSLSSGSESLTQLPLHVTTAWLSRDSDGATIVQNLTATIQEIETGTGMVHFTAVASTCSSCYLHVAGDLSAEGRRLVGRSLREEDRKVWLPAPLLVEVQDHIANAAPARQLPLGVLCAVTQMALRKP	MSCRSLKGFALCLALCDA	SP(Sec/SPI)	0.783600	0.216400	18-19	FALSE	FALSE	TRUE	FALSE	TRUE	TRUE	FALSE	FALSE	FALSE	FALSE	FALSE	FALSE	0	0	1	1	0	0	0	0	0	3	0	4	0	1	0	0	0	2	1	0	13	LKGFALCLALCDA
Peridinin dino	Dinos-Gymnodiniales-Amphidinium-carterae-CCMP1314-CAMPEP-0186434602	K02109	MALRSRSLAVPLFALAAAVLVLAPSCGFVSAPVAGRVEAVQVAAPAGAAAANAMLLASMPMPAHAGGMFDFGLTLPFVAIFFLSMMVILNALWYAPVAAEVEERNEKLLKTLSEATDMLSKADEIQVEYTEKIRGTREKASKAVSEFRKETEEKVEARIGAAKSERSAKIAAAKAAVEEEIRQKKSAAGPEIKKRQDEFVSELLSSIAVKGX	FVSAPVAGRVEAVQVAAPAGAAAANAMLLASMPMPAHAGGMFDFGLTLPFVAIFFLSMMVILNALWYAPVAAEVEERNEKLLKTLSEATDMLSKADEIQVEYTEKIRGTREKASKAVSEFRKETEEKVEARIGAAKSERSAKIAAAKAAVEEEIRQKKSAAGPEIKKRQDEFVSELLSSIAVKGX	MALRSRSLAVPLFALAAAVLVLAPSCG	SP(Sec/SPI)	0.809508	0.190492	27-28	FALSE	FALSE	FALSE	FALSE	FALSE	FALSE	FALSE	FALSE	TRUE	TRUE	FALSE	FALSE	2	0	0	0	0	2	0	0	0	6	0	6	3	1	0	0	1	0	0	1	22	MALRSRSLAVPLFALAAAVLVL
Peridinin dino	Dinos-Gymnodiniales-Amphidinium-carterae-CCMP1314-CAMPEP-0186434850	K02720	MARLGAAAVCVALCLAVYGFQSAFVAPGSMPPTTATSITAAAMKPHSASEVPEVATSTVLSSLAPLLAGACLGLAAFISSPQPVSAGAIEDVPIIMDAKGTTSSLNKEQLGRGKRLFNAACSTCHVGGGTRTNQNVGLDLESLQGARPRRDNVEGLVDYLNSPTTYDGLIDISEVHPSMKAAKVWPKMRFMKQQDLV	FQSAFVAPGSMPPTTATSITAAAMKPHSASEVPEVATSTVLSSLAPLLAGACLGLAAFISSPQPVSAGAIEDVPIIMDAKGTTSSLNKEQLGRGKRLFNAACSTCHVGGGTRTNQNVGLDLESLQGARPRRDNVEGLVDYLNSPTTYDGLIDISEVHPSMKAAKVWPKMRFMKQQDLV	MARLGAAAVCVALCLAVYG	SP(Sec/SPI)	0.859264	0.140736	19-20	FALSE	FALSE	TRUE	FALSE	FALSE	TRUE	FALSE	FALSE	FALSE	FALSE	FALSE	FALSE	1	0	0	0	0	0	0	0	0	6	0	3	3	0	0	1	1	2	2	0	19	MARLGAAAVCVALCLAVYG
Peridinin dino	Dinos-Gymnodiniales-Amphidinium-carterae-CCMP1314-CAMPEP-0186434862	K00855	MARSRSGFLALGLLLGALWTVGNIAFATLSSCPRPLQRQGLVSKIACKGAANSVPTGLVWPSPEAEDKLREVDGIKMYPTHAWTDDMVPIIDAKKDLKNKPVIIGVAADSGCGKSTFLRRILGALGTEVVEGHTAIGDMMTVVCLDDYHTNDRAGRKATGLTALDAAENDFALMGAQMEALKQGKAVYKPIYNHDTGNKDPPELIEPNKVMVFEGLHPIYDEKARSVLDLAIYIDIVNDVKFAWKVQRDVAERGWTEEQVKEDIEKRLPDFSAYVDPQKAEADVILRYEPSDQGLPYLKVKLIQKKGGAFPPITLKEEVNLDGSQTGAVLKMYDDEWFGNDVTVIEMDGEIDKDNMEAHLSMIEGKIEGLNAEPGELTDAMVKLKKSPGSENGTGLLQTIIAMKVREIYDKITA	TLSSCPRPLQRQGLVSKIACKGAANSVPTGLVWPSPEAEDKLREVDGIKMYPTHAWTDDMVPIIDAKKDLKNKPVIIGVAADSGCGKSTFLRRILGALGTEVVEGHTAIGDMMTVVCLDDYHTNDRAGRKATGLTALDAAENDFALMGAQMEALKQGKAVYKPIYNHDTGNKDPPELIEPNKVMVFEGLHPIYDEKARSVLDLAIYIDIVNDVKFAWKVQRDVAERGWTEEQVKEDIEKRLPDFSAYVDPQKAEADVILRYEPSDQGLPYLKVKLIQKKGGAFPPITLKEEVNLDGSQTGAVLKMYDDEWFGNDVTVIEMDGEIDKDNMEAHLSMIEGKIEGLNAEPGELTDAMVKLKKSPGSENGTGLLQTIIAMKVREIYDKITA	MARSRSGFLALGLLLGALWTVGNIAFA	SP(Sec/SPI)	0.885465	0.114535	27-28	FALSE	FALSE	FALSE	FALSE	TRUE	FALSE	FALSE	TRUE	FALSE	FALSE	FALSE	FALSE	1	0	0	0	0	1	1	1	0	3	1	6	1	1	1	0	0	0	4	0	21	RSGFLALGLLLGALWTVGNIA
Peridinin dino	Dinos-Gymnodiniales-Amphidinium-carterae-CCMP1314-CAMPEP-0186435258	K24836	MIFPWAACLALVCIVDLVKGRLQDPTVRINAPLARREDVEAGRRLRSAGLSMGRRLTMTEELRTAILNYHNDLRQNTNEPCTAADMVEMTWDSDLETASQDYSELCIWGHDPDNDANDWGENLAASGQGSYTESVLTDLVQAWYDEYVDVEWYSDNTRVRSYNYTAQGKDPSTECKVYDEGDDCKIGHYTQLVEASSDKLGCGVTQCDSFTDLWPTGGVYLVCKYTESGNLHVDGEQVAPFLVGTTCAACAEDCENSLCQTAADVIRCQDGVGASFSYVTVSGTRYYSCQALLDIGFTCSTLQAQDGGIWCPYTCGECTVPDGVGSEFCSAATGSTSSSMSTSSSAATGTTSX	RLQDPTVRINAPLARREDVEAGRRLRSAGLSMGRRLTMTEELRTAILNYHNDLRQNTNEPCTAADMVEMTWDSDLETASQDYSELCIWGHDPDNDANDWGENLAASGQGSYTESVLTDLVQAWYDEYVDVEWYSDNTRVRSYNYTAQGKDPSTECKVYDEGDDCKIGHYTQLVEASSDKLGCGVTQCDSFTDLWPTGGVYLVCKYTESGNLHVDGEQVAPFLVGTTCAACAEDCENSLCQTAADVIRCQDGVGASFSYVTVSGTRYYSCQALLDIGFTCSTLQAQDGGIWCPYTCGECTVPDGVGSEFCSAATGSTSSSMSTSSSAATGTTSX	MIFPWAACLALVCIVDLVKG	SP(Sec/SPI)	0.921926	0.078074	20-21	FALSE	TRUE	TRUE	FALSE	TRUE	FALSE	FALSE	FALSE	FALSE	FALSE	FALSE	FALSE	0	0	1	1	0	0	0	0	0	3	1	3	3	0	1	0	0	2	1	0	16	WAACLALVCIVDLVKG
Peridinin dino	Dinos-Gymnodiniales-Amphidinium-carterae-CCMP1314-CAMPEP-0186435742	K02719	MVARSTIIVSLCLVLAIALPLAFVSPSVKTAQKTGVARGASSQDQIPSVASELPSPATSCLAAAAAVGAVFGLLKSKTSLSSKAKCCNCPCCANRNGCCGCCKPKGTGASLVGGFSAAAAAAVVGISSAANAMVDYSGLAYLGGSDKVDINNANVQAYRQFPGLYPTIAGLIGSHGPYKSVQDVYNVPGMTEPMKSVLKQYEGNLVCFPADPAYFIDRVNNGLYR	SPSVKTAQKTGVARGASSQDQIPSVASELPSPATSCLAAAAAVGAVFGLLKSKTSLSSKAKCCNCPCCANRNGCCGCCKPKGTGASLVGGFSAAAAAAVVGISSAANAMVDYSGLAYLGGSDKVDINNANVQAYRQFPGLYPTIAGLIGSHGPYKSVQDVYNVPGMTEPMKSVLKQYEGNLVCFPADPAYFIDRVNNGLYR	MVARSTIIVSLCLVLAIALPLAFV	SP(Sec/SPI)	0.815381	0.184619	24-25	FALSE	FALSE	FALSE	FALSE	FALSE	TRUE	FALSE	FALSE	TRUE	TRUE	FALSE	FALSE	0	0	0	0	0	1	1	0	0	3	3	5	2	0	0	0	0	1	0	1	17	TIIVSLCLVLAIALPLA
Peridinin dino	Dinos-Gymnodiniales-Amphidinium-carterae-CCMP1314-CAMPEP-0186436306	K02110	MARSIVLTVAVAAVCALGVSQAFVAVRAPQTQPQVVETIPTAALSAVALTVPTAAYADGSVWIPALSAVGAGFAIGLAAIGSGVGQGIASGRCIDGISRQPEVADDLRGVLLLSLAFMESLTIYGLVIALVLLFANPLIK	FVAVRAPQTQPQVVETIPTAALSAVALTVPTAAYADGSVWIPALSAVGAGFAIGLAAIGSGVGQGIASGRCIDGISRQPEVADDLRGVLLLSLAFMESLTIYGLVIALVLLFANPLIK	MARSIVLTVAVAAVCALGVSQA	SP(Sec/SPI)	0.943833	0.056167	22-23	FALSE	FALSE	FALSE	FALSE	FALSE	FALSE	FALSE	FALSE	FALSE	FALSE	FALSE	FALSE	1	0	0	0	0	2	1	0	0	5	1	2	5	0	0	0	1	1	1	0	20	MARSIVLTVAVAAVCALGVS
Peridinin dino	Dinos-Gymnodiniales-Amphidinium-carterae-CCMP1314-CAMPEP-0186436520	K02114	MARSNILSVCIVAVIVLYKALPAFVGCGQPVTQSAQLRANSIIARRAEEGKSITDRVQLKVLTPEGLSVESAVSEAILPSASGQLGVLANHAPMMTALDIGVLRYKKEGKWTPLVVNGGFANVDSNQLTLLVNEMETADEITVAEAQTGLEEATEALEKAESKSAKLEATTNVKKASARLQAAMFANAK	AFVGCGQPVTQSAQLRANSIIARRAEEGKSITDRVQLKVLTPEGLSVESAVSEAILPSASGQLGVLANHAPMMTALDIGVLRYKKEGKWTPLVVNGGFANVDSNQLTLLVNEMETADEITVAEAQTGLEEATEALEKAESKSAKLEATTNVKKASARLQAAMFANAK	MARSNILSVCIVAVIVLYKALP	SP(Sec/SPI)	0.678480	0.321520	22-23	FALSE	FALSE	FALSE	FALSE	FALSE	FALSE	FALSE	FALSE	FALSE	FALSE	FALSE	FALSE	1	0	1	0	0	2	0	1	0	3	3	3	4	0	0	1	1	1	0	1	22	MARSNILSVCIVAVIVLYKALP
Peridinin dino	Dinos-Gymnodiniales-Amphidinium-carterae-CCMP1314-CAMPEP-0186436648	K02716	MSKAMRGLVAFALCGTCSAFVQLPSQRAPLGTSLRGQAEQVLPTAVEVSEESYDAGSWVRSVLGFGAALGLLAGIVAPMSARAITSEQFEQLTYEQVKGSGLANRCPTVEMEGSAIKVPGGARMKKMCFEPKSFAVEAETKSGKKFVNTRLVTRQTYTLEQIEGQLKSEGGNLTFVEEDGIDFAASTVQLPNGERVPFLFTMKKLVAKGSGSEFKPGFTWGGEYEVPSYRTGGFLDPKGRGMYSGYDQAVALPALQADGREGQEELFAETNKVFDIGKGAIEMEVNKVNERLNEIGGVFVTKFPSDTDMGAKAPKTMLLKGIFYGKVV	FVQLPSQRAPLGTSLRGQAEQVLPTAVEVSEESYDAGSWVRSVLGFGAALGLLAGIVAPMSARAITSEQFEQLTYEQVKGSGLANRCPTVEMEGSAIKVPGGARMKKMCFEPKSFAVEAETKSGKKFVNTRLVTRQTYTLEQIEGQLKSEGGNLTFVEEDGIDFAASTVQLPNGERVPFLFTMKKLVAKGSGSEFKPGFTWGGEYEVPSYRTGGFLDPKGRGMYSGYDQAVALPALQADGREGQEELFAETNKVFDIGKGAIEMEVNKVNERLNEIGGVFVTKFPSDTDMGAKAPKTMLLKGIFYGKVV	MSKAMRGLVAFALCGTCSA	SP(Sec/SPI)	0.816824	0.183176	19-20	FALSE	FALSE	FALSE	FALSE	FALSE	FALSE	FALSE	FALSE	FALSE	FALSE	FALSE	FALSE	1	0	1	0	0	2	1	0	0	4	0	2	1	1	0	0	1	2	2	0	18	SKAMRGLVAFALCGTCSA
Peridinin dino	Dinos-Gymnodiniales-Amphidinium-carterae-CCMP1314-CAMPEP-0186436822	K02720	MMSKITAAAGFGLLCCWPAAAFVVQTGSANRQVSWPVQVEQLEVSQMRPTEDAWTSATVSVAPLLAGMCLGLAAFIVSPRPAFAGAIEEVPIVTDAKGSTTNLTKEQLGRGKRLFNAACSTCHVGGGTRTNQNVGLDLESLQGARPRRDNVEGLVDYLNNPTTYDGLVDISEVHPSMKAAKVWPKMRFMKQQDLVDISSYIMYETQVITEKWGGGKIYYXIMLALHPHPAHSLCALQTAIQPSLVFRRGFSCRHGNIEVDWFTQADRASGLQGTLCTIFKPMYAVGSDSYQQL	FVVQTGSANRQVSWPVQVEQLEVSQMRPTEDAWTSATVSVAPLLAGMCLGLAAFIVSPRPAFAGAIEEVPIVTDAKGSTTNLTKEQLGRGKRLFNAACSTCHVGGGTRTNQNVGLDLESLQGARPRRDNVEGLVDYLNNPTTYDGLVDISEVHPSMKAAKVWPKMRFMKQQDLVDISSYIMYETQVITEKWGGGKIYYXIMLALHPHPAHSLCALQTAIQPSLVFRRGFSCRHGNIEVDWFTQADRASGLQGTLCTIFKPMYAVGSDSYQQL	MMSKITAAAGFGLLCCWPAAA	SP(Sec/SPI)	0.818752	0.181248	21-22	FALSE	FALSE	FALSE	FALSE	FALSE	FALSE	FALSE	FALSE	FALSE	FALSE	FALSE	FALSE	0	0	1	0	0	1	1	0	0	5	1	2	0	1	1	0	1	2	2	1	19	MSKITAAAGFGLLCCWPAA
Peridinin dino	Dinos-Gymnodiniales-Amphidinium-carterae-CCMP1314-CAMPEP-0186437138	K02108	MSRGGGALLRLVAIALAIHVGCRGVSFVSMGMTQRTERSVQAGNADMAVIAHQTAPAAIAPARGLRSASSGSHFAKGFSCETLLPSLLLSARVMVSIGGAVARRAKAPVSDFQAPSGARNFQEMTLGFTTDIAKNNLGESFYRPWVPYITTIFLFIFGCNWSGALIPWKLLEIPEGELAAPTNNINTTVALSLMTSVAYFGGGLAKKGLGYFARYVKPTVILLPINILEDFTKPLSLSFRLFGNVLADELTVAVLTFLVPFIIPLPIMALGLFAGSIQALIFSTLASAYIFEALE	VSFVSMGMTQRTERSVQAGNADMAVIAHQTAPAAIAPARGLRSASSGSHFAKGFSCETLLPSLLLSARVMVSIGGAVARRAKAPVSDFQAPSGARNFQEMTLGFTTDIAKNNLGESFYRPWVPYITTIFLFIFGCNWSGALIPWKLLEIPEGELAAPTNNINTTVALSLMTSVAYFGGGLAKKGLGYFARYVKPTVILLPINILEDFTKPLSLSFRLFGNVLADELTVAVLTFLVPFIIPLPIMALGLFAGSIQALIFSTLASAYIFEALE	MSRGGGALLRLVAIALAIHVGCRG	SP(Sec/SPI)	0.796575	0.203425	24-25	FALSE	FALSE	FALSE	FALSE	FALSE	FALSE	FALSE	FALSE	FALSE	FALSE	FALSE	FALSE	1	1	0	0	0	0	0	0	0	4	2	4	2	0	0	0	0	0	1	0	15	ALLRLVAIALAIHVG
Peridinin dino	Dinos-Gymnodiniales-Amphidinium-carterae-CCMP1314-CAMPEP-0186437272	K21362	MAFGRVQQCLAAALGVLACAGSDADSALATFPSSFVWGLATAPAQSEDVLEDDWLDFAQEGHVAAWKNIPHPEERLRFWTHPEVEIDLARRANVKVLRLGVAWERLYPEPERFNETAMERYVDIVQQVKAAGLLVMMTLFHHSLPTWAHRMNGWVNNKIQPFFADFFTKVVTHLGSSVDYWVTFNEPHVYVGLVYCAGIWPPGKKVNPATELGCILPTGDYNKAMTEMGIAHKNFAKYCRESVLCNGSIGVAHNVANNMPYQPLDTPIVAAMNAQAYFPFIDDIKEDLDFFGMNYYGRELIHGLTPIVVPDHEYSESGRCVDPDGLYKMLKVFWDRYKKHIPQGIIITENGISDGSDILRQSYLAEHLVAIDYARKQGIEVNGYIHWTISDNWEWADGYCPKFGLVDVNRSSPDLQRLPRQSYYMYSEIAKTGNLTKEQRDSAWSQVKLAQETNATRPFCRDADGLHSFDTPVQRPFAKMDWRFQGPQEGRQEFVV	DSALATFPSSFVWGLATAPAQSEDVLEDDWLDFAQEGHVAAWKNIPHPEERLRFWTHPEVEIDLARRANVKVLRLGVAWERLYPEPERFNETAMERYVDIVQQVKAAGLLVMMTLFHHSLPTWAHRMNGWVNNKIQPFFADFFTKVVTHLGSSVDYWVTFNEPHVYVGLVYCAGIWPPGKKVNPATELGCILPTGDYNKAMTEMGIAHKNFAKYCRESVLCNGSIGVAHNVANNMPYQPLDTPIVAAMNAQAYFPFIDDIKEDLDFFGMNYYGRELIHGLTPIVVPDHEYSESGRCVDPDGLYKMLKVFWDRYKKHIPQGIIITENGISDGSDILRQSYLAEHLVAIDYARKQGIEVNGYIHWTISDNWEWADGYCPKFGLVDVNRSSPDLQRLPRQSYYMYSEIAKTGNLTKEQRDSAWSQVKLAQETNATRPFCRDADGLHSFDTPVQRPFAKMDWRFQGPQEGRQEFVV	MAFGRVQQCLAAALGVLACAGSDA	SP(Sec/SPI)	0.857027	0.142973	24-25	TRUE	FALSE	TRUE	TRUE	FALSE	FALSE	FALSE	FALSE	FALSE	TRUE	FALSE	FALSE	1	0	0	0	0	0	0	0	2	5	0	3	2	0	0	0	0	2	2	0	17	GRVQQCLAAALGVLACA
Peridinin dino	Dinos-Gymnodiniales-Amphidinium-carterae-CCMP1314-CAMPEP-0186437604	K02110	MARSVILTSVAAVAAVLCVVSISSAFVAAPAQAPRVQPQVTETTAALSAVALTVPTAAFADEGSVWIPALSAVGAGX	FVAAPAQAPRVQPQVTETTAALSAVALTVPTAAFADEGSVWIPALSAVGAGX	MARSVILTSVAAVAAVLCVVSISSA	SP(Sec/SPI)	0.717605	0.282395	25-26	FALSE	FALSE	FALSE	FALSE	FALSE	FALSE	FALSE	FALSE	FALSE	FALSE	FALSE	FALSE	1	0	0	0	0	4	1	0	0	5	2	2	6	0	0	0	1	1	0	0	23	MARSVILTSVAAVAAVLCVVSIS
Peridinin dino	Dinos-Gymnodiniales-Amphidinium-carterae-CCMP1314-CAMPEP-0186438108	K23025	MELLLALSIVVPGILGLLWSAKEWKSVAGVAIDGHVGKLVLDDSKSGGKPKDEILERMIKISGIISEGAMSFLYKEYIYMAVYIAAFSVFLVIFTGVATTIAFIVGGVTSICAGYIGMRIAVFTNVRTAHQCWLNIKDGYNVAIQGGSVMGLSLVSIGVIALWALIVVFEKCFTFAEPQNMFEAIAGYGLGGSSIALFGRVGGGIYTKAADVGADLSGKNDYGMDEDDYRNPGCIADNVGDNVGDIAGMGADLFGSFAESTCAALVIAAACDALKTSHLALMYPLLISSSGIVVGILTLLAALLLYPVKEEADVEKSLKGILNISTVLMTPVAIGLSMYCLPAEFKMDGNHVKWWHCALSICLGLWSGLIIGYVTEYYTSHSYRPVREIAETQKQSAATGIIYGLALGYLSCIIPVLCLGITVLVGHSLCGMFGVALGALGMLGTMTMGLTIDAYGPISDNAGGIAEMSEMPDFVRTRTDCLDAAGNTTAAIGKGFAIGSAALVSLALFGAFCVRAEVKDVDILNPWVFTGLLYGAMMPYAFAAWTMKSVGEAANDLYKECIRQFPAIINDGAQPDYDKCIRISTEASLREMIAPGALVILSPLVTGFGFGKNATAGLLSGALVSSVQLAISMSNTGGAWDNSKKYISAGGLGKELAKGSEAHKNSVTGDTVGDPLKDTSGPALNIVMKLTAIISLVFGSAINNFSNAEGGPVWL	LLWSAKEWKSVAGVAIDGHVGKLVLDDSKSGGKPKDEILERMIKISGIISEGAMSFLYKEYIYMAVYIAAFSVFLVIFTGVATTIAFIVGGVTSICAGYIGMRIAVFTNVRTAHQCWLNIKDGYNVAIQGGSVMGLSLVSIGVIALWALIVVFEKCFTFAEPQNMFEAIAGYGLGGSSIALFGRVGGGIYTKAADVGADLSGKNDYGMDEDDYRNPGCIADNVGDNVGDIAGMGADLFGSFAESTCAALVIAAACDALKTSHLALMYPLLISSSGIVVGILTLLAALLLYPVKEEADVEKSLKGILNISTVLMTPVAIGLSMYCLPAEFKMDGNHVKWWHCALSICLGLWSGLIIGYVTEYYTSHSYRPVREIAETQKQSAATGIIYGLALGYLSCIIPVLCLGITVLVGHSLCGMFGVALGALGMLGTMTMGLTIDAYGPISDNAGGIAEMSEMPDFVRTRTDCLDAAGNTTAAIGKGFAIGSAALVSLALFGAFCVRAEVKDVDILNPWVFTGLLYGAMMPYAFAAWTMKSVGEAANDLYKECIRQFPAIINDGAQPDYDKCIRISTEASLREMIAPGALVILSPLVTGFGFGKNATAGLLSGALVSSVQLAISMSNTGGAWDNSKKYISAGGLGKELAKGSEAHKNSVTGDTVGDPLKDTSGPALNIVMKLTAIISLVFGSAINNFSNAEGGPVWL	MELLLALSIVVPGILG	SP(Sec/SPI)	0.527139	0.472861	16-17	FALSE	FALSE	FALSE	FALSE	TRUE	FALSE	TRUE	TRUE	FALSE	FALSE	FALSE	FALSE	0	0	0	0	0	1	0	0	0	1	2	5	2	0	0	0	0	0	2	1	14	LLLALSIVVPGILG
Peridinin dino	Dinos-Gymnodiniales-Amphidinium-carterae-CCMP1314-CAMPEP-0186438234	K02720	MGRRAIASVVCCGAVALGLSSAFVAPTGKQANLPEQVIARSAAVPELMAEDSASSASFSFAPLLAGVCMGLAVFVSGATPAFAGAIEEVPIVTDAKGSTTNLTKEQLGRGKRLFNAACSTCHVGGGTRTNQNVGLDLESLQGARPRRDNVEGLVDYLNNPTTYDGLVDISEVHPSMKAAKVWPKMRFMKQQDLVDISSYIMYETQVITEKWGGGKIYY	FVAPTGKQANLPEQVIARSAAVPELMAEDSASSASFSFAPLLAGVCMGLAVFVSGATPAFAGAIEEVPIVTDAKGSTTNLTKEQLGRGKRLFNAACSTCHVGGGTRTNQNVGLDLESLQGARPRRDNVEGLVDYLNNPTTYDGLVDISEVHPSMKAAKVWPKMRFMKQQDLVDISSYIMYETQVITEKWGGGKIYY	MGRRAIASVVCCGAVALGLSSA	SP(Sec/SPI)	0.773096	0.226904	22-23	FALSE	FALSE	FALSE	FALSE	FALSE	FALSE	FALSE	FALSE	FALSE	FALSE	FALSE	FALSE	2	0	0	0	0	3	0	0	0	5	1	2	2	0	0	0	1	1	3	0	20	MGRRAIASVCGAVALGLSSA
Peridinin dino	Dinos-Gymnodiniales-Amphidinium-carterae-CCMP1314-CAMPEP-0186438240	K01845	MAGFRSRSRLVPLLAAVAAFALAFSSFQTFVPLSFDKSEKIFKEAQALMPGGVSSPVRAFKSVGGNPIVVDHVKGAYLTDVDGNEYIDYVGTWGPAIVGHADDDVLEALKAQLQKGTSFGAPCELENELAKMVIDAVPSVEMVRFTNSGTEACMGMIRLVRAYTEREKVIKFEGCYHGHADSFLVQAGSGVATLGLPDSPGVPAAATAPTLVAQYNDLESVEALFKEHKDEIAAVILEPVVGNSGFIPPTKEFLQGLRKLCDKNGALLVFDEVMTGFRIAYGGAQEYFGVTPDVTTMGKVIGGGLPVGAYGGRKDIMEKVAPVGPMYQAGTLSGNPLAMVAGIETMKKLKQKGSYEHLDKITSKLINGILEAGKEAGHKVCGGHISGMFGFFFCEGPVKSFADAKKSDTEKFAKWHRMMLERGIYLAPSQYEAGFTSLAHTEKDIDKTIAVAKEVFAEL	SFQTFVPLSFDKSEKIFKEAQALMPGGVSSPVRAFKSVGGNPIVVDHVKGAYLTDVDGNEYIDYVGTWGPAIVGHADDDVLEALKAQLQKGTSFGAPCELENELAKMVIDAVPSVEMVRFTNSGTEACMGMIRLVRAYTEREKVIKFEGCYHGHADSFLVQAGSGVATLGLPDSPGVPAAATAPTLVAQYNDLESVEALFKEHKDEIAAVILEPVVGNSGFIPPTKEFLQGLRKLCDKNGALLVFDEVMTGFRIAYGGAQEYFGVTPDVTTMGKVIGGGLPVGAYGGRKDIMEKVAPVGPMYQAGTLSGNPLAMVAGIETMKKLKQKGSYEHLDKITSKLINGILEAGKEAGHKVCGGHISGMFGFFFCEGPVKSFADAKKSDTEKFAKWHRMMLERGIYLAPSQYEAGFTSLAHTEKDIDKTIAVAKEVFAEL	MAGFRSRSRLVPLLAAVAAFALAFS	SP(Sec/SPI)	0.657624	0.342376	25-26	FALSE	FALSE	FALSE	FALSE	FALSE	FALSE	TRUE	FALSE	FALSE	FALSE	FALSE	FALSE	3	0	0	0	0	2	0	0	0	6	0	4	2	2	0	0	0	0	0	1	20	FRSRSRLVPLLAAVAAFALA
Peridinin dino	Dinos-Gymnodiniales-Amphidinium-carterae-CCMP1314-CAMPEP-0186438412	K24242	MLSLPNLALFFALLPLALRAQSSCSASDEIAGNQVVTGNLLEWDAKVLRVLQAGKGQVGLLLDFDRTMTKSFLDDGQKSLDCHSILASIPKVTSECKHRMEELMDKYYPIEIDPHMSKEEKAPHMVEWYLQVSQLLEAQNFTSDDVHNAVAECKALSLRRGVADLLRLAVTKEIPVIIISAGLGNIIQEVVEQRIWPATGLEGSPWQKMRVLSNSLMWDEHGNHTGFSKPLIHVYNKSLKDAPRDVMLLLRGRDKVVVCGDSTGDLTMADGLNASDVVKFGFLSEKIEERFPQYKEGFDRVILNDGTFQPVIEL	SCSASDEIAGNQVVTGNLLEWDAKVLRVLQAGKGQVGLLLDFDRTMTKSFLDDGQKSLDCHSILASIPKVTSECKHRMEELMDKYYPIEIDPHMSKEEKAPHMVEWYLQVSQLLEAQNFTSDDVHNAVAECKALSLRRGVADLLRLAVTKEIPVIIISAGLGNIIQEVVEQRIWPATGLEGSPWQKMRVLSNSLMWDEHGNHTGFSKPLIHVYNKSLKDAPRDVMLLLRGRDKVVVCGDSTGDLTMADGLNASDVVKFGFLSEKIEERFPQYKEGFDRVILNDGTFQPVIEL	MLSLPNLALFFALLPLALRAQS	SP(Sec/SPI)	0.984414	0.015586	22-23	FALSE	FALSE	FALSE	FALSE	TRUE	FALSE	FALSE	FALSE	FALSE	FALSE	FALSE	FALSE	1	0	0	0	0	1	0	1	1	4	0	6	0	2	0	0	0	0	0	1	17	NLALFFALLPLALRAQS
Peridinin dino	Dinos-Gymnodiniales-Amphidinium-carterae-CCMP1314-CAMPEP-0186438568	K02114	MARSRVLSVCIVAVVVLYKALPAFVGSSQPLTQSARTDSVVVRHAEEGKSSTDRVQLKVLTPEGLSVESSVSEAILPSASGQLGVLANHAPMMTALDIGVLRYKKEGKWTPLVVNGGFANVDSNQLTLLVNEMESADEITVAEAQTGLEEATEALEKAESKSAKLEATTNVKKASARLQAAMFASKK	AFVGSSQPLTQSARTDSVVVRHAEEGKSSTDRVQLKVLTPEGLSVESSVSEAILPSASGQLGVLANHAPMMTALDIGVLRYKKEGKWTPLVVNGGFANVDSNQLTLLVNEMESADEITVAEAQTGLEEATEALEKAESKSAKLEATTNVKKASARLQAAMFASKK	MARSRVLSVCIVAVVVLYKALP	SP(Sec/SPI)	0.713559	0.286441	22-23	FALSE	FALSE	FALSE	FALSE	FALSE	FALSE	FALSE	FALSE	FALSE	FALSE	FALSE	FALSE	2	0	1	0	0	2	0	0	0	3	1	3	6	0	0	1	1	1	0	1	22	MARSRVLSVCIVAVVVLYKALP
Peridinin dino	Dinos-Gymnodiniales-Amphidinium-carterae-CCMP1314-CAMPEP-0186438576	K08906	XTKLVLGGLLYLNFGLVLSYQTPNAQPARLHEETSESLTARKVSGGFLSAPTARPSGSNFPWNLVAMASAFGLSAAVALSPARALNPPDVENGAAIFEGVCVACHLGGNNLVVEEKKLTKEALTRFKAFDPVKIKVIAAGGQGAMPPFGDALSAQDLEDVAGYIMKQANAGWKD	YQTPNAQPARLHEETSESLTARKVSGGFLSAPTARPSGSNFPWNLVAMASAFGLSAAVALSPARALNPPDVENGAAIFEGVCVACHLGGNNLVVEEKKLTKEALTRFKAFDPVKIKVIAAGGQGAMPPFGDALSAQDLEDVAGYIMKQANAGWKD	XTKLVLGGLLYLNFGLVLS	SP(Sec/SPI)	0.761306	0.238694	19-20	FALSE	FALSE	FALSE	FALSE	FALSE	FALSE	FALSE	FALSE	TRUE	FALSE	FALSE	FALSE	0	0	0	0	0	1	0	1	0	0	0	6	1	1	0	1	0	0	3	0	14	LGGLLYLNFGLVLS
Peridinin dino	Dinos-Gymnodiniales-Amphidinium-carterae-CCMP1314-CAMPEP-0186438664	K02720	MSRATAALLASCAAVALGLHSAFLLPQTSAHETSHALNAKVIESKPFGAASSEETACSWSMAPLLVGMCLGLTVVVSSPSPASAGAIEEVPIVVDAKGSTTNLTKEQLGRGKRLFNSACSTCHVGGGTRTNQNVGLDLESLQGARPRRDNVEGLVDYLNNPTTYDGLMDIAEVHPSMKAAKVWPKMRFMKQQDLVDISSYIMYETQVITEKWGGGKIYY	HETSHALNAKVIESKPFGAASSEETACSWSMAPLLVGMCLGLTVVVSSPSPASAGAIEEVPIVVDAKGSTTNLTKEQLGRGKRLFNSACSTCHVGGGTRTNQNVGLDLESLQGARPRRDNVEGLVDYLNNPTTYDGLMDIAEVHPSMKAAKVWPKMRFMKQQDLVDISSYIMYETQVITEKWGGGKIYY	MSRATAALLASCAAVALGLHSAFLLPQTSA	SP(Sec/SPI)	0.800071	0.199929	30-31	FALSE	FALSE	FALSE	FALSE	FALSE	FALSE	TRUE	FALSE	FALSE	FALSE	FALSE	FALSE	1	1	0	0	0	2	1	0	0	7	0	4	1	1	0	0	1	1	1	0	21	MSRATAALLCAAVALGLHSAF
Peridinin dino	Dinos-Gymnodiniales-Amphidinium-carterae-CCMP1314-CAMPEP-0186438886	K02716	MLGKLVLVALWATSSAFVQPMAPRDARSSPTLQQVDQPLLAASTTAEETSPDAGAWMRSVLGFGAALGLLAGIVAPRAAQAITSEQFEQLTYEQVKGSGLANRCPTVEMEGSTIKVPGGARMKKMCFEPKSFAVEAETKSGKKFVNTRLVTRQTYTLEQIEGQLKSEGGNLTFVEEDGIDFAASTVQLPNGERVPFLFTMKKLVAKGSGSEFKPGFTWGGEYEVPSYRTGGFLDPKGRGMYSGYDQAVALPALQADGREGQEELFAETNKVFDIGKGAIEMEVNKVNERLNEIGGVFVTKFPSDTDMGAKAPKTMLLKGIFYGKVV	FVQPMAPRDARSSPTLQQVDQPLLAASTTAEETSPDAGAWMRSVLGFGAALGLLAGIVAPRAAQAITSEQFEQLTYEQVKGSGLANRCPTVEMEGSTIKVPGGARMKKMCFEPKSFAVEAETKSGKKFVNTRLVTRQTYTLEQIEGQLKSEGGNLTFVEEDGIDFAASTVQLPNGERVPFLFTMKKLVAKGSGSEFKPGFTWGGEYEVPSYRTGGFLDPKGRGMYSGYDQAVALPALQADGREGQEELFAETNKVFDIGKGAIEMEVNKVNERLNEIGGVFVTKFPSDTDMGAKAPKTMLLKGIFYGKVV	MLGKLVLVALWATSSA	SP(Sec/SPI)	0.873396	0.126604	16-17	FALSE	FALSE	FALSE	FALSE	FALSE	FALSE	FALSE	FALSE	TRUE	FALSE	FALSE	FALSE	0	0	1	0	0	1	1	0	0	2	0	4	2	0	1	0	1	0	1	0	14	MLGKLVLVALWATS
Peridinin dino	Dinos-Gymnodiniales-Amphidinium-carterae-CCMP1314-CAMPEP-0186438914	K02110	MARSAVLTGAVLFVVACFAGQAFVAAPSAARAQQPILETTAAVSTLAATIPTAAYAEDGVWIPALSAVGAGFAIGLAAIGSGVGQGIASGRCIDGISRQPEVADDLRGVLLLSLAFMESLTIYGLVIALVLLFANPLIK	FVAAPSAARAQQPILETTAAVSTLAATIPTAAYAEDGVWIPALSAVGAGFAIGLAAIGSGVGQGIASGRCIDGISRQPEVADDLRGVLLLSLAFMESLTIYGLVIALVLLFANPLIK	MARSAVLTGAVLFVVACFAGQA	SP(Sec/SPI)	0.918500	0.081500	22-23	FALSE	FALSE	FALSE	FALSE	FALSE	FALSE	FALSE	FALSE	FALSE	FALSE	FALSE	FALSE	1	0	0	0	0	1	1	0	1	5	0	2	4	2	0	0	0	1	2	0	20	RSAVLTGAVLFVVACFAGQA
Peridinin dino	Dinos-Gymnodiniales-Amphidinium-carterae-CCMP1314-CAMPEP-0186439006	K02692	MTGLRESRMLLLAGLAFVVCSFYATAAFVNAPAPRALRGANTSQSQSQSASSGFSASLSGIGLVAVVAGMSFARNPSVVSRRAVPNTPKSSPDTLAGNRTEASKVSRPYDTFNENYPLSSPDQARTEVTTKEIPRPEDLVDSPKFPLFGGSANGYMSKATRERHAITWTAKEEVTFEMPTSGWAMMNKGENLCYFRKKEQCIALCKQLRSMKINDVKIYRLAKDGTVTFLHPSDGVFPEKVNKGRVPVNFRPFTVCQNAKQGELKFTEYWTKPYEADALTTLFVKARVAAYNDVCNLFPLPNPKLTSGPAEPTSVDYDALTKEAMEGQKKRIEAAMASVKSL	AFVNAPAPRALRGANTSQSQSQSASSGFSASLSGIGLVAVVAGMSFARNPSVVSRRAVPNTPKSSPDTLAGNRTEASKVSRPYDTFNENYPLSSPDQARTEVTTKEIPRPEDLVDSPKFPLFGGSANGYMSKATRERHAITWTAKEEVTFEMPTSGWAMMNKGENLCYFRKKEQCIALCKQLRSMKINDVKIYRLAKDGTVTFLHPSDGVFPEKVNKGRVPVNFRPFTVCQNAKQGELKFTEYWTKPYEADALTTLFVKARVAAYNDVCNLFPLPNPKLTSGPAEPTSVDYDALTKEAMEGQKKRIEAAMASVKSL	MTGLRESRMLLLAGLAFVVCSFYATA	SP(Sec/SPI)	0.542870	0.457130	26-27	FALSE	FALSE	FALSE	FALSE	FALSE	FALSE	TRUE	TRUE	FALSE	FALSE	FALSE	FALSE	0	0	0	0	0	1	1	0	0	4	0	2	2	2	0	1	0	1	1	0	15	LAGLAFVVCSFYATA
Peridinin dino	Dinos-Gymnodiniales-Amphidinium-carterae-CCMP1314-CAMPEP-0186439164	K02693	MAARRSILAPCLLLAVVVACMESVAFTSLSLPNRAPSRVGMSAEAPAKKAAKKAWVGPKKGSQVRILRPESYWFQQRGTVVNVNQKTNIKYPVTVKFDFVNYANVNTNGFALWEVDELKEGEYDPDLP	FTSLSLPNRAPSRVGMSAEAPAKKAAKKAWVGPKKGSQVRILRPESYWFQQRGTVVNVNQKTNIKYPVTVKFDFVNYANVNTNGFALWEVDELKEGEYDPDLP	MAARRSILAPCLLLAVVVACMESVA	SP(Sec/SPI)	0.950000	0.050000	25-26	FALSE	FALSE	FALSE	FALSE	FALSE	FALSE	TRUE	TRUE	FALSE	FALSE	FALSE	FALSE	1	0	0	0	1	2	0	0	0	4	1	4	4	0	0	0	1	2	0	1	21	RSILAPCLLLAVVVACMESVA
Peridinin dino	Dinos-Gymnodiniales-Amphidinium-carterae-CCMP1314-CAMPEP-0186439216	K01047	MHGACKAGVLLLLLLRATAEVDADAEDAEILPDDKPMPKDKKGREKWMREAAEAAKMADANPDDLSKLLGSFSKASQEVLGGGRADDPFTKKRRTVCADGKLPVPKLVGELGKNVLTANGCGPQGMVMKEPYGLWRCCNRHDVCYSSCGASFEFCEKQFKQCMTKRCKQPMNREKEWECEDQAKSMTSLTGVFGKEFHASSAKQVCDCVDTEQEVKIRFQAWVYDIYRRFGDPKKAGNVTFLDGLVDRHKGKEGRLVYDLLTTYGGSPGFVQFLDIPNTFELEGPSEEQQAREHLAEKGTARAEL	EVDADAEDAEILPDDKPMPKDKKGREKWMREAAEAAKMADANPDDLSKLLGSFSKASQEVLGGGRADDPFTKKRRTVCADGKLPVPKLVGELGKNVLTANGCGPQGMVMKEPYGLWRCCNRHDVCYSSCGASFEFCEKQFKQCMTKRCKQPMNREKEWECEDQAKSMTSLTGVFGKEFHASSAKQVCDCVDTEQEVKIRFQAWVYDIYRRFGDPKKAGNVTFLDGLVDRHKGKEGRLVYDLLTTYGGSPGFVQFLDIPNTFELEGPSEEQQAREHLAEKGTARAEL	MHGACKAGVLLLLLLRATA	SP(Sec/SPI)	0.981728	0.018272	19-20	FALSE	FALSE	FALSE	FALSE	FALSE	FALSE	FALSE	TRUE	FALSE	FALSE	FALSE	FALSE	1	0	0	0	0	0	1	0	0	3	0	6	1	0	0	0	0	0	1	0	13	AGVLLLLLLRATA
Peridinin dino	Dinos-Gymnodiniales-Amphidinium-carterae-CCMP1314-CAMPEP-0186439236	K02639	QEVAVVVVAMMPVMAVLPAASSPGVSAAWLSQGPPVVRTVASGHWVRASKEHRLVSMSAVALTIGCIGSRQARRGSVRTVRIWQQAASTEASAAAVKKVLKQKEAAYRQKQAQSRGQVNTDEVPVLADCPRTAFVGDDGLLQVPAVQARIRASVYAVFAPDETLQYVGVSRNSQASLRAHFVRIPELCGHFAVYDLSKPFRALLEAVRESWTKEMGMPVGNDGGDGQAMWESPLDVQALATESERAELDGAAPAEAQEVLKELVRRVESAQAEKFVECGCSELLVFDGKLKAKGLLDLDLSAPVGTWLPEGGAGVPFELTLRSADGSEAQIDCTMDMTILEAAEEAGIELPASCKSGACSACAAKVLEGEVNQADQAFLDDDQVSKGYVLNVSATRGRTSSLKRTSSEMLLDSGHSMEIFIQAILGNVWPSLFSGPEVFLILRRERENTSRG	AWLSQGPPVVRTVASGHWVRASKEHRLVSMSAVALTIGCIGSRQARRGSVRTVRIWQQAASTEASAAAVKKVLKQKEAAYRQKQAQSRGQVNTDEVPVLADCPRTAFVGDDGLLQVPAVQARIRASVYAVFAPDETLQYVGVSRNSQASLRAHFVRIPELCGHFAVYDLSKPFRALLEAVRESWTKEMGMPVGNDGGDGQAMWESPLDVQALATESERAELDGAAPAEAQEVLKELVRRVESAQAEKFVECGCSELLVFDGKLKAKGLLDLDLSAPVGTWLPEGGAGVPFELTLRSADGSEAQIDCTMDMTILEAAEEAGIELPASCKSGACSACAAKVLEGEVNQADQAFLDDDQVSKGYVLNVSATRGRTSSLKRTSSEMLLDSGHSMEIFIQAILGNVWPSLFSGPEVFLILRRERENTSRG	QEVAVVVVAMMPVMAVLPAASSPGVSA	SP(Sec/SPI)	0.694063	0.305937	27-28	FALSE	FALSE	FALSE	FALSE	FALSE	FALSE	FALSE	FALSE	FALSE	FALSE	FALSE	FALSE	0	0	0	0	1	1	0	0	1	5	0	1	7	0	0	0	3	0	0	2	21	QEVAVVVVAMMPVMAVLPAAS
Peridinin dino	Dinos-Gymnodiniales-Amphidinium-carterae-CCMP1314-CAMPEP-0186439244	K02719	MAKVMMFAVALLMAVPAHAFLQPGRGPVAPLQEKHAQIAEKTTPTEADEGAAFSSSSILAMSVAVGVMFGMVRAADAMVDYSGLAYLGGSDKVDINNANVQAYRQFPGMYPTIAGLIGSNGPYKSVGDIYNIKGLTEPMKTVLKQYEGNLVCFPADPAYFIDRVNNGLYR	FLQPGRGPVAPLQEKHAQIAEKTTPTEADEGAAFSSSSILAMSVAVGVMFGMVRAADAMVDYSGLAYLGGSDKVDINNANVQAYRQFPGMYPTIAGLIGSNGPYKSVGDIYNIKGLTEPMKTVLKQYEGNLVCFPADPAYFIDRVNNGLYR	MAKVMMFAVALLMAVPAHA	SP(Sec/SPI)	0.991737	0.008263	19-20	FALSE	FALSE	FALSE	FALSE	FALSE	FALSE	FALSE	FALSE	FALSE	FALSE	FALSE	FALSE	0	1	1	0	0	0	0	0	0	5	0	2	3	1	0	0	3	0	0	1	17	KVMMFAVALLMAVPAHA
Peridinin dino	Dinos-Gymnodiniales-Amphidinium-carterae-CCMP1314-CAMPEP-0186439446	K02693	MAHHRSFLLPLLLLASALCTLWWQLADVPSATFVAPAGVDGPGVRSSLVARQAEVKEAKKAAKKAWVGPKKGSQVRIMRPESYWFQQRGTVVNVNQKTNIKYPVTVKFDFVNYANVNTNGFALWEVEELKEGEYDPDLP	DVPSATFVAPAGVDGPGVRSSLVARQAEVKEAKKAAKKAWVGPKKGSQVRIMRPESYWFQQRGTVVNVNQKTNIKYPVTVKFDFVNYANVNTNGFALWEVEELKEGEYDPDLP	MAHHRSFLLPLLLLASALCTLWWQLA	SP(Sec/SPI)	0.777521	0.222479	26-27	FALSE	FALSE	FALSE	FALSE	FALSE	FALSE	TRUE	TRUE	FALSE	FALSE	FALSE	FALSE	1	0	0	0	0	2	1	0	1	2	0	9	0	1	2	0	0	1	0	1	21	RSFLLPLLLLASALCTLWWQL
Peridinin dino	Dinos-Gymnodiniales-Amphidinium-carterae-CCMP1314-CAMPEP-0186439628	K02720	MAKIAAVAAVMAACLAVYGLQTAFLTPGLPQQAPGAVASPAAVQQGLASEAPAAGSDAFSSFAPLMAGVCLGLAVFIGNPLPVSAGAIEDVPIIMDAKGTASSLTKEQLGRGKRLFNAACSTCHVGGGTRTNQNVGLDLESLQGARPRRDNVEGLVDYLNNPTTYDGLVDISEVHPSMKAAKVWPKMRFMKQQDLVDISSY	LQTAFLTPGLPQQAPGAVASPAAVQQGLASEAPAAGSDAFSSFAPLMAGVCLGLAVFIGNPLPVSAGAIEDVPIIMDAKGTASSLTKEQLGRGKRLFNAACSTCHVGGGTRTNQNVGLDLESLQGARPRRDNVEGLVDYLNNPTTYDGLVDISEVHPSMKAAKVWPKMRFMKQQDLVDISSY	MAKIAAVAAVMAACLAVYG	SP(Sec/SPI)	0.715100	0.284900	19-20	FALSE	TRUE	TRUE	FALSE	FALSE	FALSE	FALSE	FALSE	FALSE	FALSE	FALSE	FALSE	0	0	1	0	0	0	0	0	0	8	1	1	3	0	0	1	2	1	1	0	19	MAKIAAVAAVMAACLAVYG
Peridinin dino	Dinos-Gymnodiniales-Amphidinium-carterae-CCMP1314-CAMPEP-0186439784	K02691	MAMRGLLLSCGLASLAMLLLPGSSNFMAYAPRAASPASSARQSSPEFKASPGLASPMAVGGAFALAAVVAAAGRPQGARKAATAMRAHAVKIYDTCIGCTLCVRACPTDVIEMVPATVNAAKQVASTPRVEDCVGCKRCETACPTDFLSIRVYLQENEETQYSLGLDLADWS	NFMAYAPRAASPASSARQSSPEFKASPGLASPMAVGGAFALAAVVAAAGRPQGARKAATAMRAHAVKIYDTCIGCTLCVRACPTDVIEMVPATVNAAKQVASTPRVEDCVGCKRCETACPTDFLSIRVYLQENEETQYSLGLDLADWS	MAMRGLLLSCGLASLAMLLLPGSS	SP(Sec/SPI)	0.750849	0.249151	24-25	FALSE	FALSE	FALSE	FALSE	FALSE	FALSE	FALSE	TRUE	FALSE	FALSE	FALSE	FALSE	0	0	0	0	0	3	0	0	0	2	0	5	0	0	0	0	1	1	2	1	15	SCGLASLAMLLLPGS
Peridinin dino	Dinos-Gymnodiniales-Amphidinium-carterae-CCMP1314-CAMPEP-0186439806	K08907	MLGDRMMLRCAVLLGAAASCMLSACTSVAFAAPIIRRTSSSGRMDAMPDAGTSLFTSCAQVAAVLLGGAQAGKVAVAARRSRIGRAAVFKPSEAVGAMEPLGYFDPLGFCKEGDVETFRNYRAAEIKHGRVAMMAAVGLVAQDIFQLPGVSEWGAGNGIMAATTLFGQWGLVAIFMWSGNLEVLWKEREDKEPGNFGDPLGLDMYTIEMRNKELNNGRFAMICVTGILAAELATGKTALQQFGX	APIIRRTSSSGRMDAMPDAGTSLFTSCAQVAAVLLGGAQAGKVAVAARRSRIGRAAVFKPSEAVGAMEPLGYFDPLGFCKEGDVETFRNYRAAEIKHGRVAMMAAVGLVAQDIFQLPGVSEWGAGNGIMAATTLFGQWGLVAIFMWSGNLEVLWKEREDKEPGNFGDPLGLDMYTIEMRNKELNNGRFAMICVTGILAAELATGKTALQQFGX	MLGDRMMLRCAVLLGAAASCMLSACTSVAFA	SP(Sec/SPI)	0.601315	0.398685	31-32	FALSE	FALSE	FALSE	FALSE	FALSE	FALSE	FALSE	FALSE	FALSE	FALSE	FALSE	FALSE	1	0	0	0	0	2	1	0	0	4	0	4	2	1	0	0	2	3	1	0	21	MLRCAVLLGCMLSACTSVAFA
Peridinin dino	Dinos-Gymnodiniales-Amphidinium-carterae-CCMP1314-CAMPEP-0186440070	K24242	MRKPRRSFLLPLVLASWSAADVLLGSGSGVAQVVSPAPVLAAWPRRGQRPSRENEEEIGGNQVVTANPLEWDAKVLRILQAGKGKVVLLLDFDRTMTKCYLDDGRKSLDCHDILASIPKVTSECKQRMEELMDKYYPIEIDPHMSKEEKTPHMIEWYLKVNQLLEAQNFTVDDVHNAVAECKAFSLRRGVEDLLRLAITKNIPVIIVSAGLGNIIQEVVEQRIWPATGLEGSPWQKMRVLSNTLMWDKNGNHTGFSKPLVHVYNKSLKDAPRDVMRLLRDREKVIVCGDGTGDLAMADGLKASDVLKFGFLNEMIDERLPQYKKGFDRVILNDGTFQPVIELF	DVLLGSGSGVAQVVSPAPVLAAWPRRGQRPSRENEEEIGGNQVVTANPLEWDAKVLRILQAGKGKVVLLLDFDRTMTKCYLDDGRKSLDCHDILASIPKVTSECKQRMEELMDKYYPIEIDPHMSKEEKTPHMIEWYLKVNQLLEAQNFTVDDVHNAVAECKAFSLRRGVEDLLRLAITKNIPVIIVSAGLGNIIQEVVEQRIWPATGLEGSPWQKMRVLSNTLMWDKNGNHTGFSKPLVHVYNKSLKDAPRDVMRLLRDREKVIVCGDGTGDLAMADGLKASDVLKFGFLNEMIDERLPQYKKGFDRVILNDGTFQPVIELF	MRKPRRSFLLPLVLASWSAA	SP(Sec/SPI)	0.896589	0.103411	20-21	FALSE	FALSE	FALSE	FALSE	FALSE	FALSE	FALSE	FALSE	TRUE	TRUE	FALSE	FALSE	2	0	0	0	0	3	0	0	0	3	0	4	1	1	1	0	0	0	0	2	17	PRRSFLLPLVLASWSAA
Peridinin dino	Dinos-Gymnodiniales-Amphidinium-carterae-CCMP1314-CAMPEP-0186440076	K02712	MAGRRTSALTVAVLALVGISALQTTFVSAPAETRSSLRGFSQADAASVVAGSAAAVLPQAAHARLPDDYQVFAPIVDFLPLLPVFFFLLAFLWQAMVGFR	LQTTFVSAPAETRSSLRGFSQADAASVVAGSAAAVLPQAAHARLPDDYQVFAPIVDFLPLLPVFFFLLAFLWQAMVGFR	MAGRRTSALTVAVLALVGISA	SP(Sec/SPI)	0.827377	0.172623	21-22	FALSE	FALSE	FALSE	FALSE	TRUE	FALSE	FALSE	FALSE	FALSE	TRUE	FALSE	FALSE	2	0	0	0	0	2	2	0	0	3	1	3	3	0	0	0	0	0	2	0	18	GRRTSALTVAVLALVGIS
Peridinin dino	Dinos-Gymnodiniales-Amphidinium-carterae-CCMP1314-CAMPEP-0186440114	K02115	MMRKSASTMLVAALGLFLGRQMMTTFATGFRQPISHHSGSLVARQAAVDPELKARISACQKTSKVTDAMRVVAAARVRQAQDALTKSRPFSEELQGMIKGLVKKLEGSGLEAELPMLRSGEVKNVAILTILSDKGLCGGYNSQTIQRLRARVEALNSEGVSPTIVVVGRKANMMVSRLMQKGQNNGEQYKWDGKVIEMGKAPDAKLASEVGEKLKDLFISGEVDKVEVVFNKFVNLIKSEPSVKTVLPLSPTNIQDPEDETFKLTTEEGRLSVEKEQVKSTPAREIEPDVIFDQEPEVILNNMLPLYLNSQILGLLYEGQTSELACRMSAMKAATDNANDRAAELTLVMNRKRQASITQEILEINGAGLALETTEEGLTPTSPTEESITEEFLVELGMVPAKEVAEMPSQSEMWKARLTDAMAVALIEA	TGFRQPISHHSGSLVARQAAVDPELKARISACQKTSKVTDAMRVVAAARVRQAQDALTKSRPFSEELQGMIKGLVKKLEGSGLEAELPMLRSGEVKNVAILTILSDKGLCGGYNSQTIQRLRARVEALNSEGVSPTIVVVGRKANMMVSRLMQKGQNNGEQYKWDGKVIEMGKAPDAKLASEVGEKLKDLFISGEVDKVEVVFNKFVNLIKSEPSVKTVLPLSPTNIQDPEDETFKLTTEEGRLSVEKEQVKSTPAREIEPDVIFDQEPEVILNNMLPLYLNSQILGLLYEGQTSELACRMSAMKAATDNANDRAAELTLVMNRKRQASITQEILEINGAGLALETTEEGLTPTSPTEESITEEFLVELGMVPAKEVAEMPSQSEMWKARLTDAMAVALIEA	MMRKSASTMLVAALGLFLGRQMMTTFA	SP(Sec/SPI)	0.639851	0.360149	27-28	FALSE	FALSE	FALSE	FALSE	FALSE	FALSE	FALSE	FALSE	FALSE	FALSE	FALSE	FALSE	1	0	0	0	0	0	1	0	1	2	0	4	1	1	0	0	3	0	2	0	16	TMLVAALGLFLGRQMM
Peridinin dino	Dinos-Gymnodiniales-Amphidinium-carterae-CCMP1314-CAMPEP-0186440352	K00208	MESRRSSLLPAFLVAAGVALLCCSQLRSVQDTTFAGNAAAVGSSLSARRLRTADAGQSLQDPSSKRLGEPQLLKPSLVARQAATIDLSGKVAFIAGVADTSGYGWAIAKELANAGATIVIGTWPPVLKIFQATLKKKATQEDLKLENGGIMEIAKVYPLDAMFDSPDDVPDDIKDNKRYKGVGPFTIGEVVEQVKADFGQVDFLVHSLANGPEVTKPLLETSRSGYLAASSASAYSMVSMVQKFAPIMPQGSSVISLSYMASVRAIPGYGGGMSSAKAQLESDTRTLAYEAGRKYGIRVNTISAGPLKSRAASAIGGGAGKKTFIEKAIEYSETNAALTNTLTSEMVGNSALCLLSDKLMGGVTGTTLYVDMGLSIMGLTLDSPAFADE	VQDTTFAGNAAAVGSSLSARRLRTADAGQSLQDPSSKRLGEPQLLKPSLVARQAATIDLSGKVAFIAGVADTSGYGWAIAKELANAGATIVIGTWPPVLKIFQATLKKKATQEDLKLENGGIMEIAKVYPLDAMFDSPDDVPDDIKDNKRYKGVGPFTIGEVVEQVKADFGQVDFLVHSLANGPEVTKPLLETSRSGYLAASSASAYSMVSMVQKFAPIMPQGSSVISLSYMASVRAIPGYGGGMSSAKAQLESDTRTLAYEAGRKYGIRVNTISAGPLKSRAASAIGGGAGKKTFIEKAIEYSETNAALTNTLTSEMVGNSALCLLSDKLMGGVTGTTLYVDMGLSIMGLTLDSPAFADE	MESRRSSLLPAFLVAAGVALLCCSQLRS	SP(Sec/SPI)	0.692858	0.307142	28-29	FALSE	FALSE	FALSE	FALSE	FALSE	FALSE	FALSE	FALSE	FALSE	FALSE	FALSE	FALSE	1	0	0	0	0	3	0	0	1	4	0	5	2	1	0	0	0	2	1	1	21	RSSLLPAFLVAAGVALLCCSQ
Peridinin dino	Dinos-Gymnodiniales-Amphidinium-carterae-CCMP1314-CAMPEP-0186440816	K02110	MARSAVLTSLLAVAAVVCVVGVSRCFVAAPVQAPRAQQQVVETLPTAALSAVALTVPTAAHADGSVWIPALSAVGAGFAIGLAAIGSGVGQGIASGRCIDGISRQPEVADDLRGVLLLSLAFMESLTIYGLVIALVLLFANPLIK	FVAAPVQAPRAQQQVVETLPTAALSAVALTVPTAAHADGSVWIPALSAVGAGFAIGLAAIGSGVGQGIASGRCIDGISRQPEVADDLRGVLLLSLAFMESLTIYGLVIALVLLFANPLIK	MARSAVLTSLLAVAAVVCVVGVSRC	SP(Sec/SPI)	0.742078	0.257922	25-26	FALSE	FALSE	FALSE	FALSE	FALSE	FALSE	TRUE	FALSE	FALSE	FALSE	FALSE	FALSE	1	0	0	0	0	3	1	0	0	5	0	3	7	0	0	0	1	1	1	0	23	MARSAVLTSLLAVAAVVCVVGVS
Peridinin dino	Dinos-Gymnodiniales-Amphidinium-carterae-CCMP1314-CAMPEP-0186441006	K02110	MARSAVLTGLIAIVAVGTTLCAARAFVAPPSQAATVQQKVGAEVIPALSAVALTVPTAAHADGSVWIPALSAVGAGFAIGLAAIGSGVGQGIASGRCIDGISRQPEVADDLRGVLLLSLAFMESLTIYGLVIALXAPICKPTHQVSPRKAEGALSGHMLAKNFHX	FVAPPSQAATVQQKVGAEVIPALSAVALTVPTAAHADGSVWIPALSAVGAGFAIGLAAIGSGVGQGIASGRCIDGISRQPEVADDLRGVLLLSLAFMESLTIYGLVIALXAPICKPTHQVSPRKAEGALSGHMLAKNFHX	MARSAVLTGLIAIVAVGTTLCAARA	SP(Sec/SPI)	0.828507	0.171493	25-26	FALSE	FALSE	FALSE	FALSE	FALSE	FALSE	FALSE	FALSE	FALSE	FALSE	FALSE	FALSE	1	0	0	0	0	1	3	0	0	5	2	3	3	0	0	0	0	1	2	0	21	RSAVLTGLIAIVAVGTTLCAA
Peridinin dino	Dinos-Gymnodiniales-Amphidinium-carterae-CCMP1314-CAMPEP-0186441180	K02636	MAKRSQHRAALLAVLIAATCCGMLSTTFITPSVTSNGLTAQRGSELISRVTRESMTGEYTGFVPDMQRRTLMNLVCVAATAVPVVVLGGGYLYFFYPPIPADTGAGVDVGDINGNAIKVADWMKTHKTNDRELVQGLRGAPFYLVTTETGVKDFSIGATCTHLGCVVPWQKAVNKFCCPCHGSQYDENGMVVRGPAPLSLPLANCGVAESGNIALSPWTTTDFRNGXGAMVGMSEKADNFRRX	TTFITPSVTSNGLTAQRGSELISRVTRESMTGEYTGFVPDMQRRTLMNLVCVAATAVPVVVLGGGYLYFFYPPIPADTGAGVDVGDINGNAIKVADWMKTHKTNDRELVQGLRGAPFYLVTTETGVKDFSIGATCTHLGCVVPWQKAVNKFCCPCHGSQYDENGMVVRGPAPLSLPLANCGVAESGNIALSPWTTTDFRNGXGAMVGMSEKADNFRRX	MAKRSQHRAALLAVLIAATCCGMLS	SP(Sec/SPI)	0.865648	0.134352	25-26	FALSE	FALSE	FALSE	FALSE	FALSE	FALSE	TRUE	FALSE	FALSE	FALSE	FALSE	FALSE	1	1	0	0	0	2	1	0	1	5	1	4	1	0	0	0	1	2	1	0	21	SQHRAALLAVLIAATCCGMLS
Peridinin dino	Dinos-Gymnodiniales-Amphidinium-carterae-CCMP1314-CAMPEP-0186441412	K25686	MSLQHMVRRAAFAIVCVALIAAPHSSHAGDVGAGWEEKKKDGKVVQELKIEAPAVTEEDQYGYVMPERYRCDACKAVLFHLETDLKKKQKSRRMKQWEYTELFDDTCKTSFTGYGVKLVNGENALSGPGLKAQEELAPGSGAIQMGGDAWNKRLGEICRKLVYEDVGEDELYDKFHAGGSLPQSLCNATRHCKPTNPKPRSSKDTAEAKSGIPADKPKPPRKEKPNKFSNTGASDSQTVQATVSSQGPDQIDVQTYLRALAVQHGLPAEEYLRARTKPEWEKLTVSMASRIFGKAEL	GDVGAGWEEKKKDGKVVQELKIEAPAVTEEDQYGYVMPERYRCDACKAVLFHLETDLKKKQKSRRMKQWEYTELFDDTCKTSFTGYGVKLVNGENALSGPGLKAQEELAPGSGAIQMGGDAWNKRLGEICRKLVYEDVGEDELYDKFHAGGSLPQSLCNATRHCKPTNPKPRSSKDTAEAKSGIPADKPKPPRKEKPNKFSNTGASDSQTVQATVSSQGPDQIDVQTYLRALAVQHGLPAEEYLRARTKPEWEKLTVSMASRIFGKAEL	MSLQHMVRRAAFAIVCVALIAAPHSSHA	SP(Sec/SPI)	0.982693	0.017307	28-29	FALSE	FALSE	FALSE	FALSE	FALSE	FALSE	FALSE	FALSE	FALSE	FALSE	FALSE	FALSE	2	1	0	0	0	2	0	0	0	6	2	1	3	1	0	0	1	1	0	1	21	MVRRAAFAIVCVALIAAPHSS
Peridinin dino	Dinos-Gymnodiniales-Amphidinium-carterae-CCMP1314-CAMPEP-0186441524	K02639	MARRSGAIILAVLGLVALKATFFAGETFTAPAATRTMHEQCRLISGPGVAAGGALAVVSGKPTRGLVTAHYTVTLKTPDGDSTIECPEDVYVLDQAEEDGVELPYSCRAGSCSSCTGKVIEGSIDQSDQAFLDDDQMADGFCLTCVTYPTSDVTIQTHCEDDL	GETFTAPAATRTMHEQCRLISGPGVAAGGALAVVSGKPTRGLVTAHYTVTLKTPDGDSTIECPEDVYVLDQAEEDGVELPYSCRAGSCSSCTGKVIEGSIDQSDQAFLDDDQMADGFCLTCVTYPTSDVTIQTHCEDDL	MARRSGAIILAVLGLVALKATFFA	SP(Sec/SPI)	0.775937	0.224063	24-25	FALSE	FALSE	FALSE	FALSE	FALSE	FALSE	FALSE	FALSE	FALSE	FALSE	FALSE	FALSE	2	0	1	0	0	1	1	0	0	5	2	4	2	1	0	0	1	0	2	0	22	MARRSGAIILAVLGLVALKATF
Peridinin dino	Dinos-Gymnodiniales-Amphidinium-carterae-CCMP1314-CAMPEP-0186441846	K25476	MVAKGSFAFLALLGFAHAGPPSPSKHAETARWIAHNLDYGVMSTISTWEPAKGAPFGNPYSFADGPKNNGTGIFYVYAASMDQSMKDLAMNPSVSFALSEASFGTMCQDKGLDPEDPPCARLTITGKFEKVTDADEVAFAKGGLFERHPQMKKYPAGHEFFVGRIVPQSIWLIDFYGGAADVDLKEYFSAIVPDLGGFPREGKTVHV	GPPSPSKHAETARWIAHNLDYGVMSTISTWEPAKGAPFGNPYSFADGPKNNGTGIFYVYAASMDQSMKDLAMNPSVSFALSEASFGTMCQDKGLDPEDPPCARLTITGKFEKVTDADEVAFAKGGLFERHPQMKKYPAGHEFFVGRIVPQSIWLIDFYGGAADVDLKEYFSAIVPDLGGFPREGKTVHV	MVAKGSFAFLALLGFAHA	SP(Sec/SPI)	0.992035	0.007965	18-19	FALSE	FALSE	FALSE	FALSE	TRUE	FALSE	FALSE	FALSE	FALSE	FALSE	FALSE	FALSE	0	1	1	0	0	0	0	0	0	5	0	3	1	3	0	0	0	0	2	0	16	VAKGFAFLALLGFAHA
Peridinin dino	Dinos-Gymnodiniales-Amphidinium-carterae-CCMP1314-CAMPEP-0186441896	K02712	MAGRSSTLSILLVACLGLVFLQTAFVSAPVEQHSLRGVQVNGANALMASGAIAVVPDAAQARLPDDYQVFAPIVDFLPLLPVFFFLLAFLWQAMVGFR	APVEQHSLRGVQVNGANALMASGAIAVVPDAAQARLPDDYQVFAPIVDFLPLLPVFFFLLAFLWQAMVGFR	MAGRSSTLSILLVACLGLVFLQTAFVS	SP(Sec/SPI)	0.838649	0.161351	27-28	FALSE	TRUE	FALSE	FALSE	FALSE	FALSE	FALSE	FALSE	FALSE	FALSE	FALSE	FALSE	1	0	0	0	0	3	1	0	1	2	1	6	2	1	0	0	1	1	2	0	22	MAGRSSTLSILLVACLGLVFLQ
Peridinin dino	Dinos-Gymnodiniales-Amphidinium-carterae-CCMP1314-CAMPEP-0186441920	K02694	MAVLGKMMVVALGMVTSAMGQAFVPGHAGQQVPVDAASRQSFQSMQQAPRELLDDFTVSGDAQAGESWSTMTRWIGAGLVAGLVAAATTAPVEAAIDTAPVTKMKNLKTGTVEVDQTKLSVKSWGHMEPCGTNKKFQKRIKDEAFKLKKRQDKYAKGSAAYAGVQEVIDQAKDTAKAYEGRWCGKKDGLPRVIATGEITRGGIVTPALMFLYTTGWIGYAGRSYLLRTKDAAKEIKIDVPLALTCMTSAFAWPVYSWQDITNGRFVAKDTEIRVQRMHMA	QAFVPGHAGQQVPVDAASRQSFQSMQQAPRELLDDFTVSGDAQAGESWSTMTRWIGAGLVAGLVAAATTAPVEAAIDTAPVTKMKNLKTGTVEVDQTKLSVKSWGHMEPCGTNKKFQKRIKDEAFKLKKRQDKYAKGSAAYAGVQEVIDQAKDTAKAYEGRWCGKKDGLPRVIATGEITRGGIVTPALMFLYTTGWIGYAGRSYLLRTKDAAKEIKIDVPLALTCMTSAFAWPVYSWQDITNGRFVAKDTEIRVQRMHMA	MAVLGKMMVVALGMVTSAMG	SP(Sec/SPI)	0.903438	0.096562	20-21	FALSE	FALSE	FALSE	FALSE	FALSE	FALSE	FALSE	FALSE	FALSE	FALSE	FALSE	FALSE	0	0	1	0	0	1	1	0	0	3	0	2	4	0	0	0	4	0	2	0	18	MAVLGKMMVVALGMVTSA
Peridinin dino	Dinos-Gymnodiniales-Amphidinium-carterae-CCMP1314-CAMPEP-0186441958	K00855	MARSQSGILALSLLIGALWQLAGVAFVTPRVPSTVSRGQQSFIVRYGAENSVPTGLVWPSPEAEELLKEVDGIKMYPTHAWTDEMVPITEPKKKLTNDPVIIGVAADSGCGKSTFLRRILGALGTDVVPGHTAIGEMMTVVCLDDYHTNDRAGRAATGLTALDAAENDFALMGAQMEALKEGKAVYKPIYNHDTGNKDPPELIEPNKVMVFEGLHPIYDEKARSVLDLAIYIDIVNDVKFAWKVQRDVAERGWTEDQVKADIEKRLPDFSAYVDPQKANADVILRYEPSDKGLPFLKVKLIQKKGGAFPAISLKKDITLEGSEPGAVLKMYDDEWFGNDVTVIEMDGEIDMDKMEAQLKEIEENMEGLSADAGELTDAMVKLKKSPGSENGTGLLQTVIAMKVREIYEKMTGESA	FVTPRVPSTVSRGQQSFIVRYGAENSVPTGLVWPSPEAEELLKEVDGIKMYPTHAWTDEMVPITEPKKKLTNDPVIIGVAADSGCGKSTFLRRILGALGTDVVPGHTAIGEMMTVVCLDDYHTNDRAGRAATGLTALDAAENDFALMGAQMEALKEGKAVYKPIYNHDTGNKDPPELIEPNKVMVFEGLHPIYDEKARSVLDLAIYIDIVNDVKFAWKVQRDVAERGWTEDQVKADIEKRLPDFSAYVDPQKANADVILRYEPSDKGLPFLKVKLIQKKGGAFPAISLKKDITLEGSEPGAVLKMYDDEWFGNDVTVIEMDGEIDMDKMEAQLKEIEENMEGLSADAGELTDAMVKLKKSPGSENGTGLLQTVIAMKVREIYEKMTGESA	MARSQSGILALSLLIGALWQLAGVA	SP(Sec/SPI)	0.825889	0.174111	25-26	FALSE	FALSE	FALSE	FALSE	TRUE	FALSE	FALSE	FALSE	FALSE	FALSE	FALSE	FALSE	0	0	0	0	0	2	0	0	2	4	2	6	1	0	1	0	0	0	3	0	21	QSGILALSLLIGALWQLAGVA
Peridinin dino	Dinos-Gymnodiniales-Amphidinium-carterae-CCMP1314-CAMPEP-0186442242	K08906	MDRCAAALACLLGLAIFGSQSFVLPVGVKAPAEGQQSVLLRNAASLGEEPVAASWSSPMALGAAVGLLAAVVTAGPVKAADIENGEAIFTGNCAACHAGGNNTVVPEKKLKKDALVAYDKFAVDKIITQVTNGNGQMPAFGDKLAPDDIEDVASYVFDQASGNKW	FVLPVGVKAPAEGQQSVLLRNAASLGEEPVAASWSSPMALGAAVGLLAAVVTAGPVKAADIENGEAIFTGNCAACHAGGNNTVVPEKKLKKDALVAYDKFAVDKIITQVTNGNGQMPAFGDKLAPDDIEDVASYVFDQASGNKW	MDRCAAALACLLGLAIFGSQS	SP(Sec/SPI)	0.885373	0.114627	21-22	FALSE	TRUE	FALSE	TRUE	FALSE	FALSE	FALSE	FALSE	FALSE	FALSE	FALSE	FALSE	0	0	0	0	0	2	0	0	1	2	1	4	0	1	0	0	0	1	2	0	14	LACLLGLAIFGSQS
Peridinin dino	Dinos-Gymnodiniales-Amphidinium-carterae-CCMP1314-CAMPEP-0186443286	K02719	MAKAMILALACLAALSAPADAFLQPGSSRPTTSQASRHAQIQESSAPMEQTEGGAFPSSAILAMSVAVGVMFGAIRGAEAMVDYSGLAYLGGSDKVDINNANVQAYRQFPGMYPTIAGLIGSNGPYKSVGDIYNIKGLTEPMKTVLKQYEGNLVCFPADPAYFIDRVNNGLYR	FLQPGSSRPTTSQASRHAQIQESSAPMEQTEGGAFPSSAILAMSVAVGVMFGAIRGAEAMVDYSGLAYLGGSDKVDINNANVQAYRQFPGMYPTIAGLIGSNGPYKSVGDIYNIKGLTEPMKTVLKQYEGNLVCFPADPAYFIDRVNNGLYR	MAKAMILALACLAALSAPADA	SP(Sec/SPI)	0.988229	0.011771	21-22	FALSE	TRUE	TRUE	TRUE	TRUE	FALSE	FALSE	FALSE	FALSE	FALSE	FALSE	FALSE	0	0	1	1	0	1	0	0	0	8	1	4	0	0	0	0	1	1	0	1	19	KAMILALACLAALSAPADA
Peridinin dino	Dinos-Gymnodiniales-Amphidinium-carterae-CCMP1314-CAMPEP-0186443300	K02719	MMMRTTGVAVALCLGLLFLAPVAFVQPKVGSAQPEVRQQQVANQIEEPIEDSVGTSALVAASVAIGAVAGLLRSRRQQVASAAAAAVGLSSTAAMAMVDYSGLAYLGGSDKVDINNANVQAYRQFPGMYPTIAGLIGSNGPYKSVSDIYNVKGLTEPMKSVLKQYEANLVCFPADPAYFIDRVNNGLYR	QPKVGSAQPEVRQQQVANQIEEPIEDSVGTSALVAASVAIGAVAGLLRSRRQQVASAAAAAVGLSSTAAMAMVDYSGLAYLGGSDKVDINNANVQAYRQFPGMYPTIAGLIGSNGPYKSVSDIYNVKGLTEPMKSVLKQYEANLVCFPADPAYFIDRVNNGLYR	MMMRTTGVAVALCLGLLFLAPVAFV	SP(Sec/SPI)	0.872947	0.127053	25-26	FALSE	FALSE	FALSE	FALSE	FALSE	TRUE	FALSE	FALSE	FALSE	FALSE	FALSE	FALSE	1	0	0	0	0	0	2	0	0	3	0	5	2	1	0	0	2	1	2	1	20	MMRTTGVAVALCLGLLFLAP
Peridinin dino	Dinos-Gymnodiniales-Amphidinium-carterae-CCMP1314-CAMPEP-0186443824	K22857	MEKFCPPAPGLLTLMVGCGSAPLSSEMYADGYCNLVNMDIVSSVVSSMRTKSLAENPPKSMEWAVMDGTRMAIRSNSFDLAVDKGTLDALLSTPDTTQASALIAEVWRVLKPGGTFILVTHSKARGALLDAALAEHVGPEAAWSLLEARWNRLSNQATLINLMRARLGPGQSIVDAFRDIPLLQEVGQEVRKVIKVLLLMDLFRSRRKLALQKDGADAWKNPSDTQPEEPTRKHWDDDASEGQDAPAVNLRKX	APLSSEMYADGYCNLVNMDIVSSVVSSMRTKSLAENPPKSMEWAVMDGTRMAIRSNSFDLAVDKGTLDALLSTPDTTQASALIAEVWRVLKPGGTFILVTHSKARGALLDAALAEHVGPEAAWSLLEARWNRLSNQATLINLMRARLGPGQSIVDAFRDIPLLQEVGQEVRKVIKVLLLMDLFRSRRKLALQKDGADAWKNPSDTQPEEPTRKHWDDDASEGQDAPAVNLRKX	MEKFCPPAPGLLTLMVGCGS	SP(Sec/SPI)	0.873755	0.126245	20-21	FALSE	FALSE	FALSE	FALSE	FALSE	FALSE	FALSE	FALSE	FALSE	FALSE	FALSE	FALSE	0	0	0	0	0	0	1	0	0	1	0	3	1	1	0	0	1	2	3	3	16	FCPPAPGLLTLMVGCG
Peridinin dino	Dinos-Gymnodiniales-Amphidinium-carterae-CCMP1314-CAMPEP-0186444542	K02708	MFRAFAFFAILGSAAAFVPGSISRVSSIPERAVMHEQLTTREPIAEASTSSWTTCMLAGMGIGYAAAVSAAARSSIVARKAEKVAAAKTPVAYPIFTFRWLAVHTLVIPTVFFLGAISSMQFIQAEAGQLPKQLVALQX	FVPGSISRVSSIPERAVMHEQLTTREPIAEASTSSWTTCMLAGMGIGYAAAVSAAARSSIVARKAEKVAAAKTPVAYPIFTFRWLAVHTLVIPTVFFLGAISSMQFIQAEAGQLPKQLVALQX	MFRAFAFFAILGSAAA	SP(Sec/SPI)	0.879401	0.120599	16-17	FALSE	FALSE	FALSE	FALSE	FALSE	FALSE	FALSE	FALSE	FALSE	FALSE	FALSE	FALSE	1	0	0	0	0	1	0	0	0	6	1	1	0	4	0	0	0	0	1	0	15	FRAFAFFAILGSAAA
Peridinin dino	Dinos-Gymnodiniales-Amphidinium-carterae-CCMP1314-CAMPEP-0186444574	K02708	MFRALACFAVLGSAAAFVPSSVSSRTSFPERAPAHEQLTTLEPTASESSSTWTSCMLAGMGIGYAAAVSAAASSRNVARKAEKVAAAKTPVAYPIFTFRWLAVHTLVIPTVFFLGAISSMQFIQRXRLDLAHAAML	FVPSSVSSRTSFPERAPAHEQLTTLEPTASESSSTWTSCMLAGMGIGYAAAVSAAASSRNVARKAEKVAAAKTPVAYPIFTFRWLAVHTLVIPTVFFLGAISSMQFIQRXRLDLAHAAML	MFRALACFAVLGSAAA	SP(Sec/SPI)	0.912047	0.087953	16-17	FALSE	FALSE	FALSE	TRUE	FALSE	FALSE	FALSE	FALSE	FALSE	FALSE	FALSE	FALSE	1	0	0	0	0	1	0	0	0	6	0	2	1	2	0	0	0	1	1	0	15	FRALACFAVLGSAAA
Peridinin dino	Dinos-Gymnodiniales-Amphidinium-carterae-CCMP1314-CAMPEP-0186444644	K02639	MARFTGALVLVAVGIVALRSISINSNAFTAPTLRGQKNALTVHQQCRLVSGPGVAAGASPAILSTRPSRGDVSAHYTVTLKTPDGESTIECPEDVYVLDQAEEDGIELPYSCRAGSCSSCTGKVLSGSIDQSDQAFLDDDQMDDGFCLTCVTYPTSDVTIQTHCEDDL	ISINSNAFTAPTLRGQKNALTVHQQCRLVSGPGVAAGASPAILSTRPSRGDVSAHYTVTLKTPDGESTIECPEDVYVLDQAEEDGIELPYSCRAGSCSSCTGKVLSGSIDQSDQAFLDDDQMDDGFCLTCVTYPTSDVTIQTHCEDDL	MARFTGALVLVAVGIVALRS	SP(Sec/SPI)	0.823222	0.176778	20-21	FALSE	FALSE	FALSE	FALSE	FALSE	FALSE	FALSE	FALSE	TRUE	FALSE	FALSE	FALSE	2	0	0	0	0	1	1	0	0	4	1	3	4	1	0	0	1	0	2	0	20	MARFTGALVLVAVGIVALRS
Peridinin dino	Dinos-Gymnodiniales-Amphidinium-carterae-CCMP1314-CAMPEP-0186445014	K01049	MVQVVLAAVLLSSSLNITSVPGAETPFGRVDGRVKELTGGETKCEEFLGIPYAEPPLRFQAPVPWNATFIGGVYNASRLGSPCVQRRGWPDLDVVGSEDCLYLNVWRPAGASPEAQLPVMLWIHGGAFKMGASKAPNLEGTDVYDGCRLAAQQDVIVVSLNYRLGIHGFAAFRQKSNPELFDANLALQDQREAMRWVQGHIGGFGGDAKSVTIFGESAGGMCAFYHMLSPLSEGLFRAVISQSGDPYSFIGHAQASLTERVGQLLNCTGPALRTCMQSADVVTLTTMADDITANLMAPGWGITVDGIQLLEPLEKIMQKGEYTAVPLLLGYDKDEANMFAFTTFHDPIGKEEQLDYMVHTNPPTMNSPSLRAEFRLKSEGLLDVYNQRYNDSDGRYALAAIYSDALFICGAVASSRWHSSRASTYLFRFSATPSCPSAGIPGAFHGIELPYVFGNSPYGMNSEGCAFDADEKALVDAVQTRWANFAKTLSPDGVDQTVSPIWPAFTNQSKLIMVFRDNDTGVEVLDDERVELCDSWPHVSSLX	VPGAETPFGRVDGRVKELTGGETKCEEFLGIPYAEPPLRFQAPVPWNATFIGGVYNASRLGSPCVQRRGWPDLDVVGSEDCLYLNVWRPAGASPEAQLPVMLWIHGGAFKMGASKAPNLEGTDVYDGCRLAAQQDVIVVSLNYRLGIHGFAAFRQKSNPELFDANLALQDQREAMRWVQGHIGGFGGDAKSVTIFGESAGGMCAFYHMLSPLSEGLFRAVISQSGDPYSFIGHAQASLTERVGQLLNCTGPALRTCMQSADVVTLTTMADDITANLMAPGWGITVDGIQLLEPLEKIMQKGEYTAVPLLLGYDKDEANMFAFTTFHDPIGKEEQLDYMVHTNPPTMNSPSLRAEFRLKSEGLLDVYNQRYNDSDGRYALAAIYSDALFICGAVASSRWHSSRASTYLFRFSATPSCPSAGIPGAFHGIELPYVFGNSPYGMNSEGCAFDADEKALVDAVQTRWANFAKTLSPDGVDQTVSPIWPAFTNQSKLIMVFRDNDTGVEVLDDERVELCDSWPHVSSLX	MVQVVLAAVLLSSSLNITS	SP(Sec/SPI)	0.749547	0.250453	19-20	FALSE	FALSE	FALSE	FALSE	FALSE	FALSE	FALSE	FALSE	FALSE	TRUE	FALSE	FALSE	0	0	0	0	0	4	1	1	1	2	1	4	4	0	0	0	1	0	0	0	19	MVQVVLAAVLLSSSLNITS
Peridinin dino	Dinos-Gymnodiniales-Amphidinium-carterae-CCMP1314-CAMPEP-0186447892	K23562	WLCFALLSAVAHALFEDEVGQYEWLVQQIGQPTSLTYSADSQDRVFVGSEAGVVASVLLKDGSLQWRRVAAPAGQMRLVTAGKLGKGLLLSISSSGLVQAWKSSSGDLIWQREYPDKVVEVITTRQNALVVRKNEVDARNSGGKQEWSISSSDVDIWAAAMREDDNTVCTLGNNRQSGRVVSKHIDISAGKLASTKEVDGASLPALQGDKWIAMGLHVITLIDSTITLYSVCGEAFTDGGDSFDMSKVKSSSDAPFYLLPWQQTVGVFAATNGATTAIIGATSRGLKLLRTFDGIAVVGPVSVHDDESGPVAVVVMKDIGAQIQLLDPASGNVQPAIVAEDYKAKDHGPARLFLVRETSSGEHRAIISANDFSLAGLQGKKVKWVREEALATVQQASFVGRHGPLGQSAGESQGLAAQLAELPAFFGDLANIYEEVKGEFVAWVTRLTGNKDKKAPTNLLPSSKVPTSAEELKGFGADKLILVTTRAMKIFALEATTSEIIWQRYYGLTGQVETPFQMHLLPYSSAAHTQLLVILPKPKGSTAPQELLWLDPLTGDELHKESVNAAPGVRIISVTALPPKTAKDDVLPILLVDSEHGVHGFPKSSTEVMNILEGKSSRYFHYEVDTSTQAVRGYSFGKQLTSLWNLELALVGERIVASAALEHREWDHVPVHIKGDASILYKYINSNLLVVVSQDYSVVGSALNLYTLDAVTGHVLHQSRINNGSQPVHVVACDNWVMMHYWNLKRIRFEITVVELFEAKSDDGVWNLLFGGEVQNSSKSAHHLDLPTPLQQSYIFSAGVTALGVTATLKGITPRSVIMGLTTDHIFRVSKDMLNPRRPLPEGGDKGRMSAEFAPTKDEGVAPYQPTIPLRQTDVLSHYNPIGRVEGIISTPTALESTSLVFCHGLDLFMAPVQSAKAYDVLSPGFNYTLLYVSFGMVVTLVLITWYMAQVKSLQERWK	LFEDEVGQYEWLVQQIGQPTSLTYSADSQDRVFVGSEAGVVASVLLKDGSLQWRRVAAPAGQMRLVTAGKLGKGLLLSISSSGLVQAWKSSSGDLIWQREYPDKVVEVITTRQNALVVRKNEVDARNSGGKQEWSISSSDVDIWAAAMREDDNTVCTLGNNRQSGRVVSKHIDISAGKLASTKEVDGASLPALQGDKWIAMGLHVITLIDSTITLYSVCGEAFTDGGDSFDMSKVKSSSDAPFYLLPWQQTVGVFAATNGATTAIIGATSRGLKLLRTFDGIAVVGPVSVHDDESGPVAVVVMKDIGAQIQLLDPASGNVQPAIVAEDYKAKDHGPARLFLVRETSSGEHRAIISANDFSLAGLQGKKVKWVREEALATVQQASFVGRHGPLGQSAGESQGLAAQLAELPAFFGDLANIYEEVKGEFVAWVTRLTGNKDKKAPTNLLPSSKVPTSAEELKGFGADKLILVTTRAMKIFALEATTSEIIWQRYYGLTGQVETPFQMHLLPYSSAAHTQLLVILPKPKGSTAPQELLWLDPLTGDELHKESVNAAPGVRIISVTALPPKTAKDDVLPILLVDSEHGVHGFPKSSTEVMNILEGKSSRYFHYEVDTSTQAVRGYSFGKQLTSLWNLELALVGERIVASAALEHREWDHVPVHIKGDASILYKYINSNLLVVVSQDYSVVGSALNLYTLDAVTGHVLHQSRINNGSQPVHVVACDNWVMMHYWNLKRIRFEITVVELFEAKSDDGVWNLLFGGEVQNSSKSAHHLDLPTPLQQSYIFSAGVTALGVTATLKGITPRSVIMGLTTDHIFRVSKDMLNPRRPLPEGGDKGRMSAEFAPTKDEGVAPYQPTIPLRQTDVLSHYNPIGRVEGIISTPTALESTSLVFCHGLDLFMAPVQSAKAYDVLSPGFNYTLLYVSFGMVVTLVLITWYMAQVKSLQERWK	WLCFALLSAVAHA	SP(Sec/SPI)	0.876840	0.123160	13-14	FALSE	FALSE	FALSE	FALSE	FALSE	FALSE	FALSE	FALSE	FALSE	FALSE	FALSE	FALSE	0	1	0	0	0	1	0	0	0	4	0	3	1	1	1	0	0	1	0	0	13	WLCFALLSAVAHA
Peridinin dino	Dinos-Gymnodiniales-Amphidinium-carterae-CCMP1314-CAMPEP-0186448492	K00679	XCARRWEWGAFALLVALYVGRKTAPQIQEALPSLPIPAVAQLLFDMGKAEENPIDLSARPGLRFNGTKKHPVVIVPGIIACGLEVWKAKPCLGDGFFRRRIWGSTAMAEAILMNWTCWMEHLKLDPVSGLDPEGMRVRAASGLSSADYFIGNYWLWAKLIQNLGDIGYDDPDIHLACYDWR	QIQEALPSLPIPAVAQLLFDMGKAEENPIDLSARPGLRFNGTKKHPVVIVPGIIACGLEVWKAKPCLGDGFFRRRIWGSTAMAEAILMNWTCWMEHLKLDPVSGLDPEGMRVRAASGLSSADYFIGNYWLWAKLIQNLGDIGYDDPDIHLACYDWR	XCARRWEWGAFALLVALYVGRKTAP	SP(Sec/SPI)	0.594925	0.405075	25-26	FALSE	FALSE	FALSE	FALSE	FALSE	FALSE	FALSE	FALSE	FALSE	FALSE	FALSE	FALSE	1	0	1	0	1	0	0	0	0	3	0	3	2	1	2	1	0	0	2	0	17	WEWGAFALLVALYVGRK
Peridinin dino	Dinos-Gymnodiniales-Amphidinium-carterae-CCMP1314-CAMPEP-0186449986	K09839	VSTRSRVLGRILLLACAAVLLLCSLRSNAGSGAFSIDPSRLPSGKERQCAAKSCEALPAKGRSRAANAAVEEAAVQSSSNGLFPWATVAGFAAALLLGAGAAKADLRADVPACLLQNCQGVLAKCLLSPNCAADLTCILGCTSSPDEGGCQVKCGDIFENDVVQEFNACALNPGKRRCVPQRQDNGEYPIPAAESIAKDFDVTSFNGAWYISAGLNPLFDSFPCQLHFFVGEPPNMLDGSPGRLYAKINWRVLEPDGEFFDRSTVQRFVQDAEPNGILRNNGNEYLHYEDDWYILDHADENDKEKGFILVYYRGRNDAWVGYGGAVLYTRSATVPEEIVPRVDAACKLAGVKKLDWAKFQRTDNSCEQLSEDVTELRKKFLAKQVTQAKMSVEESLTVARRYASEAIIDEEKRAEETIKKQTSGFFTKLQKGFQEGSAEIQREEDRLFRSARSTEQQLERMARSFGDELGRDATIFEQFLEALFAKIVX	GSGAFSIDPSRLPSGKERQCAAKSCEALPAKGRSRAANAAVEEAAVQSSSNGLFPWATVAGFAAALLLGAGAAKADLRADVPACLLQNCQGVLAKCLLSPNCAADLTCILGCTSSPDEGGCQVKCGDIFENDVVQEFNACALNPGKRRCVPQRQDNGEYPIPAAESIAKDFDVTSFNGAWYISAGLNPLFDSFPCQLHFFVGEPPNMLDGSPGRLYAKINWRVLEPDGEFFDRSTVQRFVQDAEPNGILRNNGNEYLHYEDDWYILDHADENDKEKGFILVYYRGRNDAWVGYGGAVLYTRSATVPEEIVPRVDAACKLAGVKKLDWAKFQRTDNSCEQLSEDVTELRKKFLAKQVTQAKMSVEESLTVARRYASEAIIDEEKRAEETIKKQTSGFFTKLQKGFQEGSAEIQREEDRLFRSARSTEQQLERMARSFGDELGRDATIFEQFLEALFAKIVX	VSTRSRVLGRILLLACAAVLLLCSLRSNA	SP(Sec/SPI)	0.933297	0.066703	29-30	TRUE	FALSE	FALSE	TRUE	FALSE	FALSE	TRUE	TRUE	FALSE	FALSE	FALSE	FALSE	1	0	0	0	0	2	0	1	0	3	0	6	1	0	0	0	0	2	0	0	16	LLACAAVLLLCSLRSN
Peridinin dino	Dinos-Gymnodiniales-Amphidinium-carterae-CCMP1314-CAMPEP-0186451108	K08907	MVGMKLAAASLALLPAAADAFVAPTVLRGQVAQTAGQAAAASAAPSGGRSTGVATVAACALVATVAVKAARPARKSAAASSVVSMQAEEEVKMSPSVPYLPYPERLEGWVGGEKGFDPLRTSDIIDVYWLREAELKHGRX	FVAPTVLRGQVAQTAGQAAAASAAPSGGRSTGVATVAACALVATVAVKAARPARKSAAASSVVSMQAEEEVKMSPSVPYLPYPERLEGWVGGEKGFDPLRTSDIIDVYWLREAELKHGRX	MVGMKLAAASLALLPAAADA	SP(Sec/SPI)	0.832488	0.167512	20-21	FALSE	FALSE	FALSE	FALSE	TRUE	FALSE	FALSE	FALSE	FALSE	FALSE	FALSE	FALSE	0	0	1	1	0	1	0	0	0	8	0	4	0	0	0	0	0	0	0	1	16	KLAAASLALLPAAADA
Peridinin dino	Dinos-Gymnodiniales-Amphidinium-carterae-CCMP1314-CAMPEP-0186454088	K02109	MVARSRSVIVPLCALAAVCLLVLAPSCGYVSAPTSAKVEVAKMVTPAAAAANAVLLANMPMPAHAGGMFDFGLTLPFVAIFFLSMMVILNALWYAPVAEEVEERNEKLLKTLAEATDMLSKADAIQVEYTEQIRGTREKASKQVSAFRAETEAKVEAKIGAAKSERAAKIAAAKVAVAEELRTKKTAAGGEIKKRQEAFVSELLASVA	YVSAPTSAKVEVAKMVTPAAAAANAVLLANMPMPAHAGGMFDFGLTLPFVAIFFLSMMVILNALWYAPVAEEVEERNEKLLKTLAEATDMLSKADAIQVEYTEQIRGTREKASKQVSAFRAETEAKVEAKIGAAKSERAAKIAAAKVAVAEELRTKKTAAGGEIKKRQEAFVSELLASVA	MVARSRSVIVPLCALAAVCLLVLAPSCG	SP(Sec/SPI)	0.726088	0.273912	28-29	FALSE	FALSE	FALSE	FALSE	FALSE	FALSE	FALSE	FALSE	TRUE	TRUE	FALSE	FALSE	2	0	0	0	0	2	0	0	0	4	1	5	5	0	0	0	1	2	0	1	23	MVARSRSVIVPLCALAAVCLLVL
Peridinin dino	Dinos-Gymnodiniales-Amphidinium-carterae-CCMP1314-CAMPEP-0186454460	K10960	MLTFSTSRRQASSGGNVVVVVVVVALVVSSSGSAGGLESEATIQGGSYVLTYSDFGGQEGSARKGEKKTLEVDVVIGADGANSRVAKEIDAGDYEYAIAFQERMKIPEEKMAWYEERAEMYVGEDVSPDFYGWVFPKCDHVAVGTGTVKDKKGINKYQQGTRDRAANRIKG	GGLESEATIQGGSYVLTYSDFGGQEGSARKGEKKTLEVDVVIGADGANSRVAKEIDAGDYEYAIAFQERMKIPEEKMAWYEERAEMYVGEDVSPDFYGWVFPKCDHVAVGTGTVKDKKGINKYQQGTRDRAANRIKG	MLTFSTSRRQASSGGNVVVVVVVVALVVSSSGSA	SP(Sec/SPI)	0.572080	0.427920	34-35	FALSE	FALSE	FALSE	FALSE	FALSE	FALSE	FALSE	FALSE	FALSE	FALSE	FALSE	FALSE	2	0	0	0	0	4	0	1	1	2	0	1	10	0	0	0	0	0	2	0	23	RRQASSGGNVVVVVVVVALVVSS
Peridinin dino	Dinos-Gymnodiniales-Amphidinium-carterae-CCMP1314-CAMPEP-0186454612	K02108	MSQGGSALLRLVAIALAIHVGCRSVNFLSMGMTQHTERSVPAAAHAEMPVTRSAEPVAPVRALRTANSGSHFAKGFSRETLLPSLLLSARVMVSIGGAVARRAKAPVSDFQAPSGARNFQEMALGFTTDIAKNNLGESFYRPWVPYITTIFLFIFGCNWSGALIPWKLLEIPEGELAAPTNNINTTVALSLMTSVAYFGGGLAKKGLGYFARYVKPTVILLPINILEDFTKPLSLSFRLFGNVLAX	VNFLSMGMTQHTERSVPAAAHAEMPVTRSAEPVAPVRALRTANSGSHFAKGFSRETLLPSLLLSARVMVSIGGAVARRAKAPVSDFQAPSGARNFQEMALGFTTDIAKNNLGESFYRPWVPYITTIFLFIFGCNWSGALIPWKLLEIPEGELAAPTNNINTTVALSLMTSVAYFGGGLAKKGLGYFARYVKPTVILLPINILEDFTKPLSLSFRLFGNVLAX	MSQGGSALLRLVAIALAIHVGCRS	SP(Sec/SPI)	0.706297	0.293703	24-25	FALSE	FALSE	FALSE	FALSE	FALSE	FALSE	FALSE	FALSE	FALSE	FALSE	FALSE	FALSE	1	1	0	0	0	0	0	0	0	4	2	4	2	0	0	0	0	0	1	0	15	ALLRLVAIALAIHVG
Peridinin dino	Dinos-Gymnodiniales-Amphidinium-carterae-CCMP1314-CAMPEP-0186454650	K24680	MRGYAARPKLACCLGCGAHIFALLLVVGLQGLLGSDFINNSTDVALHIWGNEWYEASRVDREGQKICNYDQSLDSAQRQQEISRLTAGEREYKLDIVYLSDTGNMLQEDKLRKLKELEDFVVSDGDYPNFCLRDENSESCAAPISALVACDVTLGAASNCDPASAWPPGLAQCDGATAEACFRDRSQWALTRDFIEHKVDQFSTVQLGDGPNAGRTLKPYEAAFGSGNPTSGALLSEFWFGFPLPAYSDTGDRAEDQASDIEKFFEDAYFEKLNTFNDEESENAGFKIGFSGGGLDQISIQALLQGDLALVFMAFIVVGLYVAIMMESIFIAIMTMLQVFACFIWGLLVYRAIYGSFFGTFHIMAIFLLVGIGVDGVFVMSDNFQLAPAHDPRMKEDLWARLSWAWTYSSNAITVTSLTTCVSFVMNATSTFYGIAAFGCFAASLIIANYFSMLFFFPAVLVFNQEVFGKSKFLCGLPEKLSSLCKNTSPEIQEEEEKAKAAEKSALVRFFENQFSSFILHHRVKVLAAFLAASIFMFIQLPNMTPERGSPQLLADDHPLTLYSTIMKERFVRGGSVFNTNVEVMFGFARDPIDDEDADQSGTGFGDEDKVGALGDVKWAETWYVEGSGQTETNFAVIGAGFDCFIQLCDSAETRDAVRHTGGPPSYNASGCFARDAYRYLQANPISGVTWESATADFAQFNLIMNAMWTDTSGQYMSRQDMSEYTFAQVVNGDAVYRFFKFEVRLTSSIDMDAEDGNDLADAWKAWMNEEMGKGSCAATADVFWPLLNVPNFHQFKVQENLIKEMYNGIVIAIIIALIVLNIATGNFFVGLYAAGSIGMIVVWVMAIVPLQGWELGIVENIALVMVPGLSVDYVAHMAESYIHAKFDDREHRVIAMLEHSGVSVVSGSISTLLAGATLLFCKIVFFPKFGTILICTISFSLLWSLFFFPSLLALVGPVGIQGDWHRIIHPCLQPVREIHDGLRGGKIVPSQKSQDEAKQTEAGGGRTCSQCTLL	SDFINNSTDVALHIWGNEWYEASRVDREGQKICNYDQSLDSAQRQQEISRLTAGEREYKLDIVYLSDTGNMLQEDKLRKLKELEDFVVSDGDYPNFCLRDENSESCAAPISALVACDVTLGAASNCDPASAWPPGLAQCDGATAEACFRDRSQWALTRDFIEHKVDQFSTVQLGDGPNAGRTLKPYEAAFGSGNPTSGALLSEFWFGFPLPAYSDTGDRAEDQASDIEKFFEDAYFEKLNTFNDEESENAGFKIGFSGGGLDQISIQALLQGDLALVFMAFIVVGLYVAIMMESIFIAIMTMLQVFACFIWGLLVYRAIYGSFFGTFHIMAIFLLVGIGVDGVFVMSDNFQLAPAHDPRMKEDLWARLSWAWTYSSNAITVTSLTTCVSFVMNATSTFYGIAAFGCFAASLIIANYFSMLFFFPAVLVFNQEVFGKSKFLCGLPEKLSSLCKNTSPEIQEEEEKAKAAEKSALVRFFENQFSSFILHHRVKVLAAFLAASIFMFIQLPNMTPERGSPQLLADDHPLTLYSTIMKERFVRGGSVFNTNVEVMFGFARDPIDDEDADQSGTGFGDEDKVGALGDVKWAETWYVEGSGQTETNFAVIGAGFDCFIQLCDSAETRDAVRHTGGPPSYNASGCFARDAYRYLQANPISGVTWESATADFAQFNLIMNAMWTDTSGQYMSRQDMSEYTFAQVVNGDAVYRFFKFEVRLTSSIDMDAEDGNDLADAWKAWMNEEMGKGSCAATADVFWPLLNVPNFHQFKVQENLIKEMYNGIVIAIIIALIVLNIATGNFFVGLYAAGSIGMIVVWVMAIVPLQGWELGIVENIALVMVPGLSVDYVAHMAESYIHAKFDDREHRVIAMLEHSGVSVVSGSISTLLAGATLLFCKIVFFPKFGTILICTISFSLLWSLFFFPSLLALVGPVGIQGDWHRIIHPCLQPVREIHDGLRGGKIVPSQKSQDEAKQTEAGGGRTCSQCTLL	MRGYAARPKLACCLGCGAHIFALLLVVGLQGLLG	SP(Sec/SPI)	0.622717	0.377283	34-35	FALSE	FALSE	FALSE	TRUE	FALSE	FALSE	FALSE	TRUE	FALSE	FALSE	FALSE	FALSE	0	0	0	0	0	0	0	0	1	1	1	6	2	1	0	0	0	0	3	0	15	IFALLLVVGLQGLLG
Peridinin dino	Dinos-Gymnodiniales-Amphidinium-carterae-CCMP1314-CAMPEP-0186454928	K02719	MGRALAVAAALCLGLMCVSPLVFVQPGTGARDQPGLTQGRAAVEQATPLGADARPSVLPSSAVLAMSLAVGVMLGFVKAADAMVDYSGLAYLGGSDKVDINNANVQAYRQFPGMYPTIAGLIGSNGPYKSVSDIYNVKGLTEPMKSVLKQYEANLVCFPADPAYFIDRVNNGLYRXSCDAFAVKFLLLCLAAGFDPRGVKGVAGX	QPGTGARDQPGLTQGRAAVEQATPLGADARPSVLPSSAVLAMSLAVGVMLGFVKAADAMVDYSGLAYLGGSDKVDINNANVQAYRQFPGMYPTIAGLIGSNGPYKSVSDIYNVKGLTEPMKSVLKQYEANLVCFPADPAYFIDRVNNGLYRXSCDAFAVKFLLLCLAAGFDPRGVKGVAGX	MGRALAVAAALCLGLMCVSPLVFV	SP(Sec/SPI)	0.825614	0.174386	24-25	FALSE	FALSE	FALSE	FALSE	FALSE	TRUE	FALSE	FALSE	FALSE	FALSE	FALSE	FALSE	1	0	0	0	0	1	0	0	0	5	0	4	2	0	0	0	2	2	2	1	20	MGRALAVAAALCLGLMCVSP
Peridinin dino	Dinos-Gymnodiniales-Amphidinium-carterae-CCMP1314-CAMPEP-0186455016	K02692	MLLLAGLTFVVCTFYASTAFVSAPAPRALRGTDASQPRGQTGSSVFSASLSGIGLVAAVAGMSFARNPSVARRAVPNTPKSSPDTLAGNRTEASAVSRPYDKFNVNYPLSSPDQARTEVTTKEIPRPEDLVDSPKFPLFGGSANGYMSKATRERHAITWTAKEETTFEMPTSGWAMMNKGENLCYFRKKEQCIALCKQLRSMKINDVKIYRLSKDGTVTFLHPSDGVFPEKVNKGRVPVNFRPFTVCQNAKQGELKFTEYWTKPYEADALTTLFVKARVAAYNDVVNLFPLPNPKLTSGPAEPTSVDYDALTKEAMEGQKKRIEAAMASVKSL	FVSAPAPRALRGTDASQPRGQTGSSVFSASLSGIGLVAAVAGMSFARNPSVARRAVPNTPKSSPDTLAGNRTEASAVSRPYDKFNVNYPLSSPDQARTEVTTKEIPRPEDLVDSPKFPLFGGSANGYMSKATRERHAITWTAKEETTFEMPTSGWAMMNKGENLCYFRKKEQCIALCKQLRSMKINDVKIYRLSKDGTVTFLHPSDGVFPEKVNKGRVPVNFRPFTVCQNAKQGELKFTEYWTKPYEADALTTLFVKARVAAYNDVVNLFPLPNPKLTSGPAEPTSVDYDALTKEAMEGQKKRIEAAMASVKSL	MLLLAGLTFVVCTFYASTA	SP(Sec/SPI)	0.657128	0.342872	19-20	FALSE	FALSE	FALSE	FALSE	FALSE	FALSE	TRUE	TRUE	FALSE	FALSE	FALSE	FALSE	0	0	0	0	0	1	3	0	0	3	0	2	2	2	0	1	0	1	1	0	16	LAGLTFVVCTFYASTA
Peridinin dino	Dinos-Gymnodiniales-Amphidinium-carterae-CCMP1314-CAMPEP-0186455040	K00855	MARSQSGILALGVLVGALWQLAGVAFVTPRVPSTQSRVQQSFIARYGAANSVPTGLVWPSPEAEELLKEVDGIKMYPTHAWTDDMVPITDAKKKIDPVIIGVAADSGCGKSTFLRRILGALGTDVVPGHTAIGDMMTVVCLDDYHTNDRAGRAATGLTALDAAENDFALMGAQMEALKEGKAVYKPIYNHDTGNKDPPELIEPNKVMVFEGLHPIYDEKARSVLDLAIYIDIVNDVKFAWKVQRDVAERGWTEDQVKADIEKRLPDFSAYVDPQKADADVILRYEPSDQGLPFLKVKLIQKKGGAFPA	FVTPRVPSTQSRVQQSFIARYGAANSVPTGLVWPSPEAEELLKEVDGIKMYPTHAWTDDMVPITDAKKKIDPVIIGVAADSGCGKSTFLRRILGALGTDVVPGHTAIGDMMTVVCLDDYHTNDRAGRAATGLTALDAAENDFALMGAQMEALKEGKAVYKPIYNHDTGNKDPPELIEPNKVMVFEGLHPIYDEKARSVLDLAIYIDIVNDVKFAWKVQRDVAERGWTEDQVKADIEKRLPDFSAYVDPQKADADVILRYEPSDQGLPFLKVKLIQKKGGAFPA	MARSQSGILALGVLVGALWQLAGVA	SP(Sec/SPI)	0.702793	0.297207	25-26	FALSE	FALSE	FALSE	FALSE	TRUE	FALSE	FALSE	FALSE	FALSE	FALSE	FALSE	FALSE	0	0	0	0	0	1	0	0	2	4	1	5	3	0	1	0	0	0	4	0	21	QSGILALGVLVGALWQLAGVA
Peridinin dino	Dinos-Gymnodiniales-Amphidinium-carterae-CCMP1314-CAMPEP-0186455120	K02708	MAMRLMALCALFGSALAFVPQSVSVRPAQQPAHAASVNNKVEAATETSSWGTSMLAGAGLGYAAAIVAAIRKVNVSRKAEKVAAAKTPVAYPIFTFRWLAVHTLVIPTVFFLGAISSMQFIQR	FVPQSVSVRPAQQPAHAASVNNKVEAATETSSWGTSMLAGAGLGYAAAIVAAIRKVNVSRKAEKVAAAKTPVAYPIFTFRWLAVHTLVIPTVFFLGAISSMQFIQR	MAMRLMALCALFGSALA	SP(Sec/SPI)	0.964448	0.035552	17-18	FALSE	FALSE	FALSE	FALSE	FALSE	FALSE	FALSE	FALSE	FALSE	FALSE	FALSE	FALSE	1	0	0	0	0	1	0	0	0	4	0	4	0	1	0	0	1	1	1	0	14	RLMALCALFGSALA
Peridinin dino	Dinos-Gymnodiniales-Amphidinium-carterae-CCMP1314-CAMPEP-0186455248	K02639	MARSSAVLVLFAVACVVLHGVFRSDTAFALSPAVATQTMHKQCRLVSGSAVAAGPAIVSGKPTRGLVAAHYQVTLKTPDGDSVIECPEDVYVLDQAEEDGIELPYSCRAGSCSSCTGKVIDGSIDQSDQAFLDDDQ	VFRSDTAFALSPAVATQTMHKQCRLVSGSAVAAGPAIVSGKPTRGLVAAHYQVTLKTPDGDSVIECPEDVYVLDQAEEDGIELPYSCRAGSCSSCTGKVIDGSIDQSDQAFLDDDQ	MARSSAVLVLFAVACVVLHG	SP(Sec/SPI)	0.854023	0.145977	20-21	FALSE	FALSE	FALSE	FALSE	FALSE	FALSE	FALSE	FALSE	TRUE	FALSE	FALSE	FALSE	1	1	0	0	0	2	0	0	0	4	0	3	5	1	0	0	1	1	1	0	20	MARSSAVLVLFAVACVVLHG
Peridinin dino	Dinos-Gymnodiniales-Amphidinium-carterae-CCMP1314-CAMPEP-0186455250	K08906	MQRIACGLFLASSALLGAQCFLAPTGQATVKEAPAVQTSAQPFFESRAEESSAAWTPLAVGAALGMMVAVATARPVLAADIENGEAIFTGNCAACHAGGNNTVVPEKKLKKDALVAYDKFDVQKIITQVTNGNGQMPAFGDKLAPDDIEDVAAYVFDQASGSKW	FLAPTGQATVKEAPAVQTSAQPFFESRAEESSAAWTPLAVGAALGMMVAVATARPVLAADIENGEAIFTGNCAACHAGGNNTVVPEKKLKKDALVAYDKFDVQKIITQVTNGNGQMPAFGDKLAPDDIEDVAAYVFDQASGSKW	MQRIACGLFLASSALLGAQC	SP(Sec/SPI)	0.903062	0.096938	20-21	FALSE	FALSE	FALSE	FALSE	FALSE	FALSE	FALSE	FALSE	FALSE	FALSE	FALSE	FALSE	1	0	0	0	0	2	0	0	2	4	1	4	0	1	0	0	1	1	2	0	19	MQRIACGLFLASSALLGAQ
Peridinin dino	Dinos-Gymnodiniales-Amphidinium-carterae-CCMP1314-CAMPEP-0186455330	K02720	MSRRAVASVLCCGAVMLGLSSTFVAPTGKPTSLPQQAIRHNTPVPELMSEGSSASSSFSFAPLLAGVCMGLAVFVSGTTPAFAGAIEEVPIVTDAKGSTTNLTKEQLGRGKRLFNAACSTCHVGGGTRTNQNVGLDLESLQGARPRRDNVEGLVDYLNNPTTYDGLVDISEVHPSMKAAKVWPKMRFMKQQDL	APTGKPTSLPQQAIRHNTPVPELMSEGSSASSSFSFAPLLAGVCMGLAVFVSGTTPAFAGAIEEVPIVTDAKGSTTNLTKEQLGRGKRLFNAACSTCHVGGGTRTNQNVGLDLESLQGARPRRDNVEGLVDYLNNPTTYDGLVDISEVHPSMKAAKVWPKMRFMKQQDL	MSRRAVASVLCCGAVMLGLSSTFV	SP(Sec/SPI)	0.761335	0.238665	24-25	FALSE	FALSE	FALSE	FALSE	FALSE	FALSE	FALSE	FALSE	FALSE	FALSE	FALSE	FALSE	2	0	0	0	0	4	1	0	0	3	0	2	3	1	0	0	2	1	2	0	21	MSRRAVASVCGAVMLGLSSTF
Peridinin dino	Dinos-Gymnodiniales-Amphidinium-carterae-CCMP1314-CAMPEP-0186455374	K02708	MAVARVALFCVLFSGAAAFVASPAARTELTRSAASGIAPGTPVEQAEASSSWTGGVLAGMSLGYAAAMAAAFRRSTVTRKAEKVAAAKTPVAYPIFTFRWLAVHTLVIPTVFFLGAISSMQFIQR	FVASPAARTELTRSAASGIAPGTPVEQAEASSSWTGGVLAGMSLGYAAAMAAAFRRSTVTRKAEKVAAAKTPVAYPIFTFRWLAVHTLVIPTVFFLGAISSMQFIQR	MAVARVALFCVLFSGAAA	SP(Sec/SPI)	0.882866	0.117134	18-19	FALSE	FALSE	FALSE	FALSE	FALSE	FALSE	FALSE	FALSE	FALSE	FALSE	FALSE	FALSE	1	0	0	0	0	1	0	0	0	5	0	2	2	2	0	0	0	1	1	0	15	ARVALFCVLFSGAAA
Peridinin dino	Dinos-Gymnodiniales-Amphidinium-carterae-CCMP1314-CAMPEP-0186455426	K23882	MARSGLLGCLVACASIFAFSSLAFTAVAPMVESTGPAPHPLRSHVEGAASSKPSMAGFSTTPVILCTAALAMLASTRGKAVVSMQAEDDGKINTKIDLESPKVVTNEKLEAGKKKVYCRCWLSGTFPLCDGAHAKHNEATGDNVGPLIVAADK	FTAVAPMVESTGPAPHPLRSHVEGAASSKPSMAGFSTTPVILCTAALAMLASTRGKAVVSMQAEDDGKINTKIDLESPKVVTNEKLEAGKKKVYCRCWLSGTFPLCDGAHAKHNEATGDNVGPLIVAADK	MARSGLLGCLVACASIFAFSSLA	SP(Sec/SPI)	0.791047	0.208953	23-24	TRUE	FALSE	FALSE	FALSE	FALSE	FALSE	FALSE	FALSE	FALSE	FALSE	FALSE	FALSE	0	0	0	0	0	4	0	0	0	4	1	4	1	2	0	0	0	2	2	0	20	SGLLGCLVACASIFAFSSLA
Peridinin dino	Dinos-Gymnodiniales-Amphidinium-carterae-CCMP1314-CAMPEP-0186455444	K02716	MRGLVALTLCGSCAAFVQLPTQRAPLGASLRGQGEQILPTGIPASEESYDSGAWVRSVLGFGAALGLLAGIVAPMSAQAITSEQFEQLTYEQVKGSGLANRCPTVEMEGSTIKVPAGARMKKMCFEP	FVQLPTQRAPLGASLRGQGEQILPTGIPASEESYDSGAWVRSVLGFGAALGLLAGIVAPMSAQAITSEQFEQLTYEQVKGSGLANRCPTVEMEGSTIKVPAGARMKKMCFEP	MRGLVALTLCGSCAA	SP(Sec/SPI)	0.851632	0.148368	15-16	FALSE	FALSE	FALSE	FALSE	FALSE	FALSE	FALSE	FALSE	FALSE	FALSE	FALSE	FALSE	1	0	0	0	0	1	1	0	0	3	0	3	1	0	0	0	1	2	2	0	15	MRGLVALTLCGSCAA
Peridinin dino	Dinos-Gymnodiniales-Amphidinium-carterae-CCMP1314-CAMPEP-0186455454	K02720	MMSKITAAAGFGLLCCWPAAAFVVQTGSANRQVSWPVQVEQLEVSQMRPTEDAWTSATVSVAPLLAGMCLGLAAFIVSPRPAFAGAIEEVPIVTDAKGSTTNLTKEQLGRGKRLFNAACSTCHVGGGTRTNQNVGLDLESLQGARPRRDNVEGLVDYLNNPTTYDGLVDISEVHPSMKAAKVWPKMRFMKQQDLVDISSYIMYETQVITEKWGGGKIYY	FVVQTGSANRQVSWPVQVEQLEVSQMRPTEDAWTSATVSVAPLLAGMCLGLAAFIVSPRPAFAGAIEEVPIVTDAKGSTTNLTKEQLGRGKRLFNAACSTCHVGGGTRTNQNVGLDLESLQGARPRRDNVEGLVDYLNNPTTYDGLVDISEVHPSMKAAKVWPKMRFMKQQDLVDISSYIMYETQVITEKWGGGKIYY	MMSKITAAAGFGLLCCWPAAA	SP(Sec/SPI)	0.818752	0.181248	21-22	FALSE	FALSE	FALSE	FALSE	FALSE	FALSE	FALSE	FALSE	FALSE	FALSE	FALSE	FALSE	0	0	1	0	0	1	1	0	0	5	1	2	0	1	1	0	1	2	2	1	19	MSKITAAAGFGLLCCWPAA
Peridinin dino	Dinos-Gymnodiniales-Amphidinium-carterae-CCMP1314-CAMPEP-0186458132	K23330	MARAYALPYSLLALPVLFVQLGEATPWYGLNQEWQQLTSGGTWPPGRFEHTFVALPDSALLFGGRTGSTSRKNDCFRLTVDGTSVTWHEVATSGSLPDARSEHAMVALADGSVLVYGGATSGGRIDDIYRLTLESQSAGHWQQVSTSGSSPGGRCCMKALVMTDDTIVIFGGGSTTGGNLNDMWRLALTGQTTAAWTSVSSLGATPAGRYNYAASVVGDSIVLFGGWGASGRVGDLWLFTFSSFSSGTWQELAMSGSAPSARYGSEAVTAPDGSVLIFGGSDSSTTSNELWRLTIDSSSSGSWQLLTTSGSAPSGRQEFGAVILHGHMLVFGGRYGGWNDLMSDLWQLRLAEPCPVGHYMNNSNCTACPAGWYSDGGYVESCHLTLAAATSNPRTPVANATGDALGMTVFWVDLPAVHSGQLYEGYKLEYKVDIAPSNESLAETSACDGLWAKVSATYWTLNLPYSELGGACQLDETVVESGEHLMRYGALGVFLVAENSTGDDSLVVGAWRFAVELYFPREVVGIFHGISSWQPHDATIIVAYPGAFSSSLQLFTSSTFITPRATAVFRNGEKMFLQLSLNEAELELRVTMAWLSQDSNPQGDVVQNLTESMEEVARTESKVQFTVRAATCSSCYLHVLGEVRVSGGRRLVGRRLGDHSRSLDRRILVQSVFVQVHDNPSQRDSADATTWLPSSLLLWTVLAAFVWMLRRRMCRQRTNTFSMPLSHAENEAVRKCLEAIYEKESYKGPGAGWARIMKEVRSGMHQHMKEDIRQ	TPWYGLNQEWQQLTSGGTWPPGRFEHTFVALPDSALLFGGRTGSTSRKNDCFRLTVDGTSVTWHEVATSGSLPDARSEHAMVALADGSVLVYGGATSGGRIDDIYRLTLESQSAGHWQQVSTSGSSPGGRCCMKALVMTDDTIVIFGGGSTTGGNLNDMWRLALTGQTTAAWTSVSSLGATPAGRYNYAASVVGDSIVLFGGWGASGRVGDLWLFTFSSFSSGTWQELAMSGSAPSARYGSEAVTAPDGSVLIFGGSDSSTTSNELWRLTIDSSSSGSWQLLTTSGSAPSGRQEFGAVILHGHMLVFGGRYGGWNDLMSDLWQLRLAEPCPVGHYMNNSNCTACPAGWYSDGGYVESCHLTLAAATSNPRTPVANATGDALGMTVFWVDLPAVHSGQLYEGYKLEYKVDIAPSNESLAETSACDGLWAKVSATYWTLNLPYSELGGACQLDETVVESGEHLMRYGALGVFLVAENSTGDDSLVVGAWRFAVELYFPREVVGIFHGISSWQPHDATIIVAYPGAFSSSLQLFTSSTFITPRATAVFRNGEKMFLQLSLNEAELELRVTMAWLSQDSNPQGDVVQNLTESMEEVARTESKVQFTVRAATCSSCYLHVLGEVRVSGGRRLVGRRLGDHSRSLDRRILVQSVFVQVHDNPSQRDSADATTWLPSSLLLWTVLAAFVWMLRRRMCRQRTNTFSMPLSHAENEAVRKCLEAIYEKESYKGPGAGWARIMKEVRSGMHQHMKEDIRQ	MARAYALPYSLLALPVLFVQLGEA	SP(Sec/SPI)	0.993140	0.006860	24-25	FALSE	FALSE	FALSE	FALSE	TRUE	FALSE	TRUE	FALSE	FALSE	FALSE	FALSE	FALSE	1	0	0	0	1	1	0	0	1	4	0	6	2	1	0	2	1	0	1	2	23	MARAYALPYSLLALPVLFVQLGE
Peridinin dino	Dinos-Gymnodiniales-Amphidinium-carterae-CCMP1314-CAMPEP-0186458140	K14457	XSYFTLAVAVCVFPLVQVTGSIVSVGALLRYGKQSTRCALLAYLAWIFFLDDSPNRGGYAWAWRSGFTHFLRRRGWWRIACSYYPCTLHASAPLPAADGPYIFVCHPHGIVGVAPMSSFGTYGTNFDKLFPGVPVHLLGHRVIFRVPFFRDWALLHGHGSVERRCCETLLSRGDSIALAPGGAKESLECKPHTLQLYLLKRRGFARLALETGASLVPVLSYGENETYSTVQFKDGTRMRRLQEALQQTFGIALPLFVGRQWLPLLPKRSNIQTIVGAPLRPKQASVGERPSDEAVASLHDEYCSALRTLHLEHRDX	SIVSVGALLRYGKQSTRCALLAYLAWIFFLDDSPNRGGYAWAWRSGFTHFLRRRGWWRIACSYYPCTLHASAPLPAADGPYIFVCHPHGIVGVAPMSSFGTYGTNFDKLFPGVPVHLLGHRVIFRVPFFRDWALLHGHGSVERRCCETLLSRGDSIALAPGGAKESLECKPHTLQLYLLKRRGFARLALETGASLVPVLSYGENETYSTVQFKDGTRMRRLQEALQQTFGIALPLFVGRQWLPLLPKRSNIQTIVGAPLRPKQASVGERPSDEAVASLHDEYCSALRTLHLEHRDX	XSYFTLAVAVCVFPLVQVTG	SP(Sec/SPI)	0.528178	0.471822	20-21	FALSE	FALSE	FALSE	FALSE	FALSE	FALSE	FALSE	FALSE	FALSE	FALSE	FALSE	FALSE	0	0	0	0	0	1	1	0	1	2	0	2	4	2	0	1	0	1	0	1	17	XSYFTLAVAVCVFPLVQ
Peridinin dino	Dinos-Gymnodiniales-Amphidinium-carterae-CCMP1314-CAMPEP-0186458704	K00650	MILPPVLRVLLSCLVWSGVGDDAQTPLIFMGGLGASMMRAQLNRSSVPHYVCSAQDNDYPLWLYYENLLPVKSDCWLDNMRLRWHNGQPDQTEVKIHFIDKQTGSGISKGFSKSTLWTDLLDAVGDLGYKDNSALVHALHYDWRLSILQLSTDGTFARLKAEIEAAVTQAGNKPALLVTLSYAGPIMHTFMSSFVDAAWKKQFVARWISLSGTFGGSSELVRIAFYPEGSDFFNVPSLLPYITKTDARSMSNTFASTFVQWPQFLGEDEVLLNVTTTAGQKLYTSQSIGSALVDSGLTEAKAVFDQHKNAYSFHGLPAPGVDVDCIYGVGDSTIGSLQFGNGFNSPATGYINEDGDGVAASRSLSLCGKWRTPDDGGNVGSAPRAQVRTHAIPHAGHGGPLHHKEAVALFSRIVREVVSSTAPMAVQV	DDAQTPLIFMGGLGASMMRAQLNRSSVPHYVCSAQDNDYPLWLYYENLLPVKSDCWLDNMRLRWHNGQPDQTEVKIHFIDKQTGSGISKGFSKSTLWTDLLDAVGDLGYKDNSALVHALHYDWRLSILQLSTDGTFARLKAEIEAAVTQAGNKPALLVTLSYAGPIMHTFMSSFVDAAWKKQFVARWISLSGTFGGSSELVRIAFYPEGSDFFNVPSLLPYITKTDARSMSNTFASTFVQWPQFLGEDEVLLNVTTTAGQKLYTSQSIGSALVDSGLTEAKAVFDQHKNAYSFHGLPAPGVDVDCIYGVGDSTIGSLQFGNGFNSPATGYINEDGDGVAASRSLSLCGKWRTPDDGGNVGSAPRAQVRTHAIPHAGHGGPLHHKEAVALFSRIVREVVSSTAPMAVQV	MILPPVLRVLLSCLVWSGVG	SP(Sec/SPI)	0.859761	0.140239	20-21	FALSE	FALSE	FALSE	FALSE	FALSE	FALSE	FALSE	FALSE	FALSE	FALSE	FALSE	FALSE	1	0	0	0	0	2	0	0	0	0	0	4	4	0	1	0	0	1	1	0	14	VLRVLLSCLVWSGV
Peridinin dino	Dinos-Gymnodiniales-Amphidinium-carterae-CCMP1314-CAMPEP-0186459700	K01662	MASSRGHRGTATLCLAVALVMLIQLPGAFFTGSRGMPQHPGRLGLSAETSASLRHRIDRLARRAQASDDDEVEAGEVKRGTFPPRSTPILDSLNNNGPDPVRDMTVDQLEQLAEEVRWQTLDAVSVTGGHLGSALGVVELTVALHHVFDTPKDDIVWDVAHQVYPHKILTGRRDRIYTLRQGGGLSGFAKRAESKYDAFGAGHSTTSISAALGFQVARDFVGEQGHSVAVIGDGAITGGMAWEAMNHAGGLKSKMIVILNDNGQVSLPTFYNTVNKPVGALSETLASSKQGLRLQGDIAKIESSEAFQRGRQFAKEASRAILPGPAAAAAAKFDEYVRDFIKTAPFSGSGSGAKGELFESLGFYYVGPIDGHDMNTLTAVLKNLKKDHEDGQIEKPILLHVKTEKGRGYRPAETASDKLHAATPKFNLAKKSGGSSKPSLPALTTVFGNALVKEGEKDDKVVAITAAMPGGTGVGIFEKRFGPERTFDVGIAEQHAVTFAAGLAAGGLKPFCCIYSTFLQRGYDQLVHDAALQNLPVRFVLDRAGLVGADGPTHCGAFDLSFMACIPGMKICCPADEAELVHMTHTLCKIDDCSTAMRYPRGNAYGDVEMPEEPEFLEPGKGRIVREGDTLAILSIGSRLREAEEAAQRLEGWGVSTTVADARWAKPIDEELIADLAKKHKVLITVEENAIGGFAAQVQNCLLERGLLDGGKGNNLVLRSMVIPDRWIPADDPKKQYDDAELNANNIMTKAMAALARAGVKVEEPVAAN	TGSRGMPQHPGRLGLSAETSASLRHRIDRLARRAQASDDDEVEAGEVKRGTFPPRSTPILDSLNNNGPDPVRDMTVDQLEQLAEEVRWQTLDAVSVTGGHLGSALGVVELTVALHHVFDTPKDDIVWDVAHQVYPHKILTGRRDRIYTLRQGGGLSGFAKRAESKYDAFGAGHSTTSISAALGFQVARDFVGEQGHSVAVIGDGAITGGMAWEAMNHAGGLKSKMIVILNDNGQVSLPTFYNTVNKPVGALSETLASSKQGLRLQGDIAKIESSEAFQRGRQFAKEASRAILPGPAAAAAAKFDEYVRDFIKTAPFSGSGSGAKGELFESLGFYYVGPIDGHDMNTLTAVLKNLKKDHEDGQIEKPILLHVKTEKGRGYRPAETASDKLHAATPKFNLAKKSGGSSKPSLPALTTVFGNALVKEGEKDDKVVAITAAMPGGTGVGIFEKRFGPERTFDVGIAEQHAVTFAAGLAAGGLKPFCCIYSTFLQRGYDQLVHDAALQNLPVRFVLDRAGLVGADGPTHCGAFDLSFMACIPGMKICCPADEAELVHMTHTLCKIDDCSTAMRYPRGNAYGDVEMPEEPEFLEPGKGRIVREGDTLAILSIGSRLREAEEAAQRLEGWGVSTTVADARWAKPIDEELIADLAKKHKVLITVEENAIGGFAAQVQNCLLERGLLDGGKGNNLVLRSMVIPDRWIPADDPKKQYDDAELNANNIMTKAMAALARAGVKVEEPVAAN	MASSRGHRGTATLCLAVALVMLIQLPGAFF	SP(Sec/SPI)	0.539269	0.460731	30-31	FALSE	FALSE	TRUE	FALSE	FALSE	TRUE	FALSE	FALSE	FALSE	FALSE	FALSE	FALSE	2	1	0	0	0	2	2	0	1	4	1	4	2	0	0	0	1	1	2	0	23	ASSRGHRGTATLCLAVALVMLIQ
Peridinin dino	Dinos-Gymnodiniales-Amphidinium-carterae-CCMP1314-CAMPEP-0186460232	K02114	MARSRTLAIALLAAVVCYRGVPFVGNTQSPATRGSVIALRAEGTTTTDRVQLKVLTPEGLSVESAVSEAILPSSSGQLGVLANHAPMMTALDIGVLRYKKEGKWTPLVVNGGFANVDANQLTLLVNEMETVDELEIETARSGLEEAAEALEKAESKSAKLEATTNVKKASARLQAAMFAQGKK	VPFVGNTQSPATRGSVIALRAEGTTTTDRVQLKVLTPEGLSVESAVSEAILPSSSGQLGVLANHAPMMTALDIGVLRYKKEGKWTPLVVNGGFANVDANQLTLLVNEMETVDELEIETARSGLEEAAEALEKAESKSAKLEATTNVKKASARLQAAMFAQGKK	MARSRTLAIALLAAVVCYRG	SP(Sec/SPI)	0.785075	0.214925	20-21	FALSE	FALSE	FALSE	FALSE	FALSE	FALSE	TRUE	FALSE	FALSE	FALSE	FALSE	FALSE	3	0	0	0	0	1	1	0	0	5	1	3	2	0	0	1	1	1	1	0	20	MARSRTLAIALLAAVVCYRG
Peridinin dino	Dinos-Gymnodiniales-Amphidinium-carterae-CCMP1314-CAMPEP-0186464802	K24242	RRGHLWMALPVLSGRSDGLEHRPRAVVCYQRQHTAHLDSDEGVKEDVVATLSPAGGLGNPARPRQSSARTLTPGSGASTRRRWRSAPKEVLLSVAITTTTFLGGGLIFGFSPLAGQLVRLPGSPFTEANVSSVLSVGHNITVVGLILSGLLLDKFGPRVCAVSGLLIEAVGHFGMLHAEDMPQWITWTSYGLIGLGGTQVLIAALTFADGFQHSGLVNSALTAFYQAGGFVFMILPYVSWGAFFRTYVLLSLVAAVATLLVYPDRPLAAYSGSDEHSEIADISAAIANSRSLKSIVMRPGTLMFLLTFMVAGSALIYGQSEFVTGTRAKAGCLWEEGKFMDCKYEDLYQRLNNIYFPLVGNFILPCSLLLGWIIDRSGFMLPALINVVSVQAFILAFWVLDIEWQYVTLLLYNIANTAVFTIQNAYVCSVGHQHIGALFAISNAVLGVGNLASDYLSLNPFGSGEHAIDTSVAWSSVFWLVACLPLYGWVAAEVFHARRRHNEFEDFMISASRSPSRNTSLSAPGDPEPLPDVEAANMPDSTGGAPTGSCVKISAGEGGASLVARVGASGSAGAPLLLRWVSRNATPCPWEEHQEPEISWNPVVTVNPAEWEAKLRRTVEAGREKVALLLDFDRTITRCFKDDGLRSLDCHDILASIPKITSECKRMMERLVEKYYPIEIDPNLSNEEKIPHMVEWYSLVNHLLENQRLEPDDVRTAVADCKDFMLRRGVEDLIRTASTKGIPIIIISAGLGNIIEEVVEQRVWPATGLTGNPWDSMRVLSNNLQWDADGNHTGFSEPLIHMYNKSLQDAPPDVLLLLEGRDKVILCGDGTGDLTMANGLQTSDVLKIGFLNEKISERLPKYIGPNGYDRVILNDGTFEPVLEIVKNL	LEHRPRAVVCYQRQHTAHLDSDEGVKEDVVATLSPAGGLGNPARPRQSSARTLTPGSGASTRRRWRSAPKEVLLSVAITTTTFLGGGLIFGFSPLAGQLVRLPGSPFTEANVSSVLSVGHNITVVGLILSGLLLDKFGPRVCAVSGLLIEAVGHFGMLHAEDMPQWITWTSYGLIGLGGTQVLIAALTFADGFQHSGLVNSALTAFYQAGGFVFMILPYVSWGAFFRTYVLLSLVAAVATLLVYPDRPLAAYSGSDEHSEIADISAAIANSRSLKSIVMRPGTLMFLLTFMVAGSALIYGQSEFVTGTRAKAGCLWEEGKFMDCKYEDLYQRLNNIYFPLVGNFILPCSLLLGWIIDRSGFMLPALINVVSVQAFILAFWVLDIEWQYVTLLLYNIANTAVFTIQNAYVCSVGHQHIGALFAISNAVLGVGNLASDYLSLNPFGSGEHAIDTSVAWSSVFWLVACLPLYGWVAAEVFHARRRHNEFEDFMISASRSPSRNTSLSAPGDPEPLPDVEAANMPDSTGGAPTGSCVKISAGEGGASLVARVGASGSAGAPLLLRWVSRNATPCPWEEHQEPEISWNPVVTVNPAEWEAKLRRTVEAGREKVALLLDFDRTITRCFKDDGLRSLDCHDILASIPKITSECKRMMERLVEKYYPIEIDPNLSNEEKIPHMVEWYSLVNHLLENQRLEPDDVRTAVADCKDFMLRRGVEDLIRTASTKGIPIIIISAGLGNIIEEVVEQRVWPATGLTGNPWDSMRVLSNNLQWDADGNHTGFSEPLIHMYNKSLQDAPPDVLLLLEGRDKVILCGDGTGDLTMANGLQTSDVLKIGFLNEKISERLPKYIGPNGYDRVILNDGTFEPVLEIVKNL	RRGHLWMALPVLSGRSDG	SP(Sec/SPI)	0.590552	0.409448	18-19	FALSE	FALSE	FALSE	FALSE	FALSE	FALSE	FALSE	FALSE	FALSE	FALSE	FALSE	FALSE	1	0	0	1	0	2	0	0	0	1	0	3	1	0	1	0	1	0	1	1	13	LWMALPVLSGRSD
Peridinin dino	Dinos-Gymnodiniales-Amphidinium-carterae-CCMP1314-CAMPEP-0186465136	K23541	XRSCAFVAIVSAASMIAASARASQENASQEQPMDGLPTVTSNTGSIQAFLDSFFMILATELGDKTFFIAALLASRHGCRAVFAGALGALAGMTILSVAIGFALPALLPAQYTHWASIALFVFYGCRNLFEAVEMIKNGTGQGPSEELAEVEKQLKQEEKKVSVAMQALTLTFVAEWGDRSQIATIALAAAKSPAYVTLGGIIGHSFCTSIAVFGGKVLATQISERLILSVGGVLFLAFAAHGAVTELGIDSSLLDV	SQENASQEQPMDGLPTVTSNTGSIQAFLDSFFMILATELGDKTFFIAALLASRHGCRAVFAGALGALAGMTILSVAIGFALPALLPAQYTHWASIALFVFYGCRNLFEAVEMIKNGTGQGPSEELAEVEKQLKQEEKKVSVAMQALTLTFVAEWGDRSQIATIALAAAKSPAYVTLGGIIGHSFCTSIAVFGGKVLATQISERLILSVGGVLFLAFAAHGAVTELGIDSSLLDV	XRSCAFVAIVSAASMIAASARA	SP(Sec/SPI)	0.958421	0.041579	22-23	FALSE	FALSE	FALSE	FALSE	FALSE	FALSE	FALSE	FALSE	FALSE	FALSE	FALSE	FALSE	1	0	0	0	0	4	0	0	0	8	2	0	2	1	0	0	1	1	0	0	20	SCAFVAIVSAASMIAASARA
Peridinin dino	Dinos-Gymnodiniales-Amphidinium-carterae-CCMP1314-CAMPEP-0186466124	K00655	VSVVTRLSLLILCFVARQAFVVPKPPSVARFGKQETARPNRVGIVSNHATAEFPADFLIVPESRKQGPLSVSRALLFAVTLFTTASVLIVAMLAALPWVKKKDPVRRRFMDKVNMLWAWVAAGPFFRVKVKSAENLPPDDVPFVYVANHQSFLDIFSMYFLRRPFKWVSKASILKIPVIGWAMSLTGHLSLERNDRKSQLMVMRQCGETLQSGASMFFFPEGTRTKTGVMGTFKRGAFSIAQRAGVGIVPITVLGTGAIMPSGKETSLFPTREGVQLVCHPAISAEEVQESSQSELLAKVRDMIASALPPELRG	VPKPPSVARFGKQETARPNRVGIVSNHATAEFPADFLIVPESRKQGPLSVSRALLFAVTLFTTASVLIVAMLAALPWVKKKDPVRRRFMDKVNMLWAWVAAGPFFRVKVKSAENLPPDDVPFVYVANHQSFLDIFSMYFLRRPFKWVSKASILKIPVIGWAMSLTGHLSLERNDRKSQLMVMRQCGETLQSGASMFFFPEGTRTKTGVMGTFKRGAFSIAQRAGVGIVPITVLGTGAIMPSGKETSLFPTREGVQLVCHPAISAEEVQESSQSELLAKVRDMIASALPPELRG	VSVVTRLSLLILCFVARQAFV	SP(Sec/SPI)	0.852074	0.147926	21-22	FALSE	FALSE	FALSE	FALSE	FALSE	FALSE	FALSE	FALSE	FALSE	FALSE	FALSE	FALSE	2	0	0	0	0	2	1	0	1	2	1	4	4	2	0	0	0	1	0	0	20	VSVVTRLSLLILCFVARQAF
Peridinin dino	Dinos-Gymnodiniales-Amphidinium-carterae-CCMP1314-CAMPEP-0186466498	K01623	VLLRGVAVCVALTLVVPQVPDQVRVLVAGRSAGAHHVPRGTLTARHAGHYGRAHNGAHLSAEQKAELEEIAEAIGTRGKGITATDEGPLTVGGRFEEVGVENTEENRRIYRQMLYTAKGANKYLSAAILDPETVFQRSDDGVPFPELCSSLGIVPGVKPHLKVYSLPGTADGETVMQGLDSLAARCKEYREAGCRFAKWRSPLEITDGEISRLCIEANMHDLARYALICQDEGLVPIVEPDISLKGDHDLETAVRVNVEVQSELYKAMIDQGVFMEGSILKSNMVNPGKACKKAYTCEEIAQANVEVLQRCMPVSIRTANYLSGGQSLEDAAARLNAINKQSGKKPWNLSFSWSAALQLPMLQLCKGKGELQLKEMEELYIKELKIASAAAKGDYKPSATDGDHKPPS	QVPDQVRVLVAGRSAGAHHVPRGTLTARHAGHYGRAHNGAHLSAEQKAELEEIAEAIGTRGKGITATDEGPLTVGGRFEEVGVENTEENRRIYRQMLYTAKGANKYLSAAILDPETVFQRSDDGVPFPELCSSLGIVPGVKPHLKVYSLPGTADGETVMQGLDSLAARCKEYREAGCRFAKWRSPLEITDGEISRLCIEANMHDLARYALICQDEGLVPIVEPDISLKGDHDLETAVRVNVEVQSELYKAMIDQGVFMEGSILKSNMVNPGKACKKAYTCEEIAQANVEVLQRCMPVSIRTANYLSGGQSLEDAAARLNAINKQSGKKPWNLSFSWSAALQLPMLQLCKGKGELQLKEMEELYIKELKIASAAAKGDYKPSATDGDHKPPS	VLLRGVAVCVALTLVVP	SP(Sec/SPI)	0.653751	0.346249	17-18	FALSE	FALSE	FALSE	FALSE	FALSE	FALSE	FALSE	FALSE	FALSE	FALSE	FALSE	FALSE	1	0	0	0	0	0	1	0	0	2	0	2	5	0	0	0	0	1	1	1	14	RGVAVCVALTLVVP
Peridinin dino	Dinos-Gymnodiniales-Amphidinium-carterae-CCMP1314-CAMPEP-0186466876	K23424	MRCFALLVLGSLVCYVRVWYTSGTAIQRMDAKSNPIAATEDFQVRALSYALVHGLYAKLLVWPSFLCYDYSLDAVPLVHSLGDCRALLPLAAYSMMCQLFN	TAIQRMDAKSNPIAATEDFQVRALSYALVHGLYAKLLVWPSFLCYDYSLDAVPLVHSLGDCRALLPLAAYSMMCQLFN	MRCFALLVLGSLVCYVRVWYTSG	SP(Sec/SPI)	0.566510	0.433490	23-24	FALSE	FALSE	FALSE	FALSE	FALSE	FALSE	FALSE	FALSE	TRUE	FALSE	FALSE	FALSE	1	0	0	0	0	2	1	0	0	0	0	2	3	0	1	2	0	1	2	0	15	LGSLVCYVRVWYTSG
Peridinin dino	Dinos-Gymnodiniales-Amphidinium-carterae-CCMP1314-CAMPEP-0186467930	K02712	MARRSNLLTIALVAAIAYSTLQVAFLPSPGAAPALRGQASAIDGTSAALAAGAVATVPEVAQARLPDDYQVFAPIVDFLPLLPVFFFLLAFLWQAMVGFR	TLQVAFLPSPGAAPALRGQASAIDGTSAALAAGAVATVPEVAQARLPDDYQVFAPIVDFLPLLPVFFFLLAFLWQAMVGFR	MARRSNLLTIALVAAIAYS	SP(Sec/SPI)	0.661256	0.338744	19-20	FALSE	FALSE	FALSE	FALSE	FALSE	FALSE	FALSE	FALSE	FALSE	FALSE	FALSE	FALSE	2	0	0	0	0	2	1	1	0	5	2	3	1	0	0	1	1	0	0	0	19	MARRSNLLTIALVAAIAYS
Peridinin dino	Dinos-Gymnodiniales-Amphidinium-carterae-CCMP1314-CAMPEP-0186468092	K08906	XRMPVGQKMNALRCCGLALAVMLTYTSQVPSRTWLGADIMVPRDRQQMSPSEKVLGASSPWMSPLRLSSPMPWDWQRCAVGIVVALLVLLHPRIALAEEEQQNFAPLVDLTELSAEEITRYKGQKKAFESGKAPVLTREEIVRRQTTPSAELKEEEWYRRSKRVFIAKCAGCHQSGGNKIVMNKSLSLKDLKRNGVDEEEMRKLLRYGKGKMPGYATDCADVVDYLQCGVFTPLSDADLQDLQNFVX	SQVPSRTWLGADIMVPRDRQQMSPSEKVLGASSPWMSPLRLSSPMPWDWQRCAVGIVVALLVLLHPRIALAEEEQQNFAPLVDLTELSAEEITRYKGQKKAFESGKAPVLTREEIVRRQTTPSAELKEEEWYRRSKRVFIAKCAGCHQSGGNKIVMNKSLSLKDLKRNGVDEEEMRKLLRYGKGKMPGYATDCADVVDYLQCGVFTPLSDADLQDLQNFVX	XRMPVGQKMNALRCCGLALAVMLTYT	SP(Sec/SPI)	0.510001	0.489999	26-27	FALSE	FALSE	FALSE	FALSE	TRUE	FALSE	FALSE	FALSE	FALSE	FALSE	FALSE	FALSE	0	0	0	0	0	0	2	0	0	2	0	3	1	0	0	1	1	2	1	0	13	CCGLALAVMLTYT
Peridinin dino	Dinos-Gymnodiniales-Amphidinium-carterae-CCMP1314-CAMPEP-0186468784	K01049	XAVLAVLLLGPLAIRADPWVETPFGQILGHTKMPSAEGPSCEEFLGIPFAEPPARFQSPAPWTTPFSDGKFVADNFSNPCMQVPVLSGASSPVGSEDCLYLNVWRPAGSTNSSHMAVLLWIYGGGFVEGASESPLNPYTLFYDGCRMAARQGVIVVSLNYRLSIFGFGTFGPSPSHATFDANWGFQDQREGMRWVKDHVGAFGGDAKLVTIFGESAGGMSVFHHLASPLSKGLFRAAIMESGFPAAVSGAYGANRTQHVAAAVGCTSKVAVRDCLLTTNATVLAAAAAMNSIDVFASEAWGAVVDGIELQAFPDDIVFRGESLPVPTLSGYNTHEARIFVYRAFPLPMNKTQQREYLMRVFVEGRDARVTFTEKELDELIEVYNSKYPDMDSRVAVSALLSDFTFICGTVVGGLANSLRAPAYVYRFDERPACPHPLDGVPGVYHGLEVPLVFGNQPPARLPGECDFNATEQALSDDMQQRWANFAKTLLPEGTHQSVTWPAFTNATRKVMLLKTPPSVEELAPGHAETCTWLYSMLKKTPIVALQEASIMV	DPWVETPFGQILGHTKMPSAEGPSCEEFLGIPFAEPPARFQSPAPWTTPFSDGKFVADNFSNPCMQVPVLSGASSPVGSEDCLYLNVWRPAGSTNSSHMAVLLWIYGGGFVEGASESPLNPYTLFYDGCRMAARQGVIVVSLNYRLSIFGFGTFGPSPSHATFDANWGFQDQREGMRWVKDHVGAFGGDAKLVTIFGESAGGMSVFHHLASPLSKGLFRAAIMESGFPAAVSGAYGANRTQHVAAAVGCTSKVAVRDCLLTTNATVLAAAAAMNSIDVFASEAWGAVVDGIELQAFPDDIVFRGESLPVPTLSGYNTHEARIFVYRAFPLPMNKTQQREYLMRVFVEGRDARVTFTEKELDELIEVYNSKYPDMDSRVAVSALLSDFTFICGTVVGGLANSLRAPAYVYRFDERPACPHPLDGVPGVYHGLEVPLVFGNQPPARLPGECDFNATEQALSDDMQQRWANFAKTLLPEGTHQSVTWPAFTNATRKVMLLKTPPSVEELAPGHAETCTWLYSMLKKTPIVALQEASIMV	XAVLAVLLLGPLAIRA	SP(Sec/SPI)	0.964825	0.035175	16-17	FALSE	FALSE	FALSE	FALSE	FALSE	FALSE	FALSE	TRUE	FALSE	TRUE	FALSE	FALSE	1	0	0	0	0	0	0	0	0	3	1	5	2	0	0	0	0	0	1	1	15	XAVLAVLLLGPLAIR
Peridinin dino	Dinos-Gymnodiniales-Amphidinium-carterae-CCMP1314-CAMPEP-0186469666	K04040	MASRRPHRLLLACATSLMFALSPAFMHVGQHPVPRAAVTRRDAQLDRISRAAEPNSGGGLQQLLGMKGAADSSEEPLWKIRLQLCKPVTWPPLIFGVIAGVCAAGTFDWFSASGFEYFKVFLCVLLSGPVLVGYTQTLNDWYDKDLDAINEPYRPIPSGRIQESEVWEQIYFLGGLGFGLALILDLVQGHLPPTVTLVAILGIFLAYIYSAPPLKLKTNWVLGCYALGMSYIALPWWAGQSTFGEVTPEIILLTLFYSIAGVGIAIVNDFKSIDGDKKLGLSSAPVVFGVDTAKYMAPVLKDVTQLCVVAYLLAIGEWIYAAGLFLLILPQVYAATFFIEDPLKNDVKYQGSSLPFFSIGTIITASAIGNNPFH	HVGQHPVPRAAVTRRDAQLDRISRAAEPNSGGGLQQLLGMKGAADSSEEPLWKIRLQLCKPVTWPPLIFGVIAGVCAAGTFDWFSASGFEYFKVFLCVLLSGPVLVGYTQTLNDWYDKDLDAINEPYRPIPSGRIQESEVWEQIYFLGGLGFGLALILDLVQGHLPPTVTLVAILGIFLAYIYSAPPLKLKTNWVLGCYALGMSYIALPWWAGQSTFGEVTPEIILLTLFYSIAGVGIAIVNDFKSIDGDKKLGLSSAPVVFGVDTAKYMAPVLKDVTQLCVVAYLLAIGEWIYAAGLFLLILPQVYAATFFIEDPLKNDVKYQGSSLPFFSIGTIITASAIGNNPFH	MASRRPHRLLLACATSLMFALSPAFM	SP(Sec/SPI)	0.673634	0.326366	26-27	TRUE	FALSE	FALSE	TRUE	FALSE	FALSE	TRUE	TRUE	FALSE	FALSE	FALSE	FALSE	1	1	0	0	0	2	1	0	0	4	0	5	0	2	0	0	2	1	0	1	20	HRLLLACATSLMFALSPAFM
Peridinin dino	Dinos-Gymnodiniales-Amphidinium-carterae-CCMP1314-CAMPEP-0186470212	K02719	MARAMMFALALLLAAPAHAFLHPGSGPVAPSQEKHAEIAEKTPPMEAHEAAAFSSSSILAMSVAVGVMFGMVRAADAMVDYSGLAYLGGSDKVDINNANVQAYRQFPGMYP	FLHPGSGPVAPSQEKHAEIAEKTPPMEAHEAAAFSSSSILAMSVAVGVMFGMVRAADAMVDYSGLAYLGGSDKVDINNANVQAYRQFPGMYP	MARAMMFALALLLAAPAHA	SP(Sec/SPI)	0.995107	0.004893	19-20	FALSE	FALSE	FALSE	FALSE	TRUE	FALSE	TRUE	TRUE	FALSE	FALSE	FALSE	FALSE	1	1	0	0	0	0	0	0	0	7	0	4	0	1	0	0	2	0	0	1	17	RAMMFALALLLAAPAHA
Peridinin dino	Dinos-Gymnodiniales-Amphidinium-carterae-CCMP1314-CAMPEP-0186474518	K02712	MARRASALSIAVVALLAVGAVQLTFVSAPGASPVLRGSAQALDGAAAASMAAGTVALLPDAAQARLPDDYQVFAPIVDFLPLLPVFFFLLAFLWQAMVGFR	VQLTFVSAPGASPVLRGSAQALDGAAAASMAAGTVALLPDAAQARLPDDYQVFAPIVDFLPLLPVFFFLLAFLWQAMVGFR	MARRASALSIAVVALLAVGA	SP(Sec/SPI)	0.811335	0.188665	20-21	FALSE	FALSE	FALSE	FALSE	FALSE	FALSE	TRUE	FALSE	FALSE	FALSE	FALSE	FALSE	2	0	0	0	0	2	0	0	0	7	1	3	3	0	0	0	1	0	1	0	20	MARRASALSIAVVALLAVGA
Peridinin dino	Dinos-Gymnodiniales-Amphidinium-carterae-CCMP1314-CAMPEP-0186474700	K02641	SRKFKGLAWLFMGVPYSKSLLYDGEHKDYKEKFPDNFRYDYAISREQTNEAGQKMYIQTKMAEYAEELWELMQDKKTYIYMCGLKGMEQGMEECFGPIAEKNGIVWKEFAKAMKKEHRYNVEVY	LLYDGEHKDYKEKFPDNFRYDYAISREQTNEAGQKMYIQTKMAEYAEELWELMQDKKTYIYMCGLKGMEQGMEECFGPIAEKNGIVWKEFAKAMKKEHRYNVEVY	SRKFKGLAWLFMGVPYSKS	SP(Sec/SPI)	0.589813	0.410187	19-20	FALSE	FALSE	FALSE	FALSE	FALSE	FALSE	FALSE	FALSE	FALSE	FALSE	FALSE	FALSE	0	0	1	0	0	1	0	0	0	1	0	2	1	2	1	1	1	0	2	1	14	FKGLAWLFMGVPYS
Peridinin dino	Dinos-Gymnodiniales-Amphidinium-carterae-CCMP1314-CAMPEP-0186474718	K02639	MARYTGALLLVAAAVCALRSISFNSSAFTAPTLRGQKDALTVHQQCRLVSGPGVAAGASAAIMSSKPARGDVSAHYTVTLKTPDGDSTIECPEDVYILDQAEEDGIELPYSCRAGSCSSCTGKVVSGSIDQSDQAFLDDDQMDDGFCLTCVTYPTSDVTIQTHCEDDL	FNSSAFTAPTLRGQKDALTVHQQCRLVSGPGVAAGASAAIMSSKPARGDVSAHYTVTLKTPDGDSTIECPEDVYILDQAEEDGIELPYSCRAGSCSSCTGKVVSGSIDQSDQAFLDDDQMDDGFCLTCVTYPTSDVTIQTHCEDDL	MARYTGALLLVAAAVCALRSIS	SP(Sec/SPI)	0.874235	0.125765	22-23	FALSE	FALSE	FALSE	FALSE	FALSE	FALSE	FALSE	TRUE	FALSE	FALSE	FALSE	FALSE	2	0	0	0	0	2	1	0	0	6	1	4	2	0	0	1	1	1	1	0	22	MARYTGALLLVAAAVCALRSIS
Peridinin dino	Dinos-Gymnodiniales-Amphidinium-carterae-CCMP1314-CAMPEP-0186474780	K02708	MAMRLMALCALFGSALAFVPQSVSVRPAQQPAHAASVNNKVEAATETSSWGTSMLAGAGLGYAAAIVAAIRKVNVSRKAEKVAAAKTPVAYPIFTFRWLAVHTLVIPTVFFLGAISSMQFIQR	FVPQSVSVRPAQQPAHAASVNNKVEAATETSSWGTSMLAGAGLGYAAAIVAAIRKVNVSRKAEKVAAAKTPVAYPIFTFRWLAVHTLVIPTVFFLGAISSMQFIQR	MAMRLMALCALFGSALA	SP(Sec/SPI)	0.964448	0.035552	17-18	FALSE	FALSE	FALSE	FALSE	FALSE	FALSE	FALSE	FALSE	FALSE	FALSE	FALSE	FALSE	1	0	0	0	0	1	0	0	0	4	0	4	0	1	0	0	1	1	1	0	14	RLMALCALFGSALA
Peridinin dino	Dinos-Gymnodiniales-Amphidinium-carterae-CCMP1314-CAMPEP-0186474868	K02110	MARSVILTSVAAVAAILCVMSISTAFVAAPAQAQRVQPQLVETLPTAALSAVALTVPTAAHAESSVWIPALSAVGAGFAIGLAAIGSGVGQGIASGRCIDGISRQPEVADDLRGVLLLSLAFMESLTIYGLVIALVLLFANPLIKE	QRVQPQLVETLPTAALSAVALTVPTAAHAESSVWIPALSAVGAGFAIGLAAIGSGVGQGIASGRCIDGISRQPEVADDLRGVLLLSLAFMESLTIYGLVIALVLLFANPLIKE	MARSVILTSVAAVAAILCVMSISTAFVAAPAQA	SP(Sec/SPI)	0.639461	0.360539	33-34	FALSE	FALSE	FALSE	FALSE	FALSE	FALSE	FALSE	FALSE	FALSE	FALSE	FALSE	FALSE	1	0	0	0	0	4	1	0	0	5	3	2	4	0	0	0	2	1	0	0	23	MARSVILTSVAAVAAILCVMSIS
Peridinin dino	Dinos-Gymnodiniales-Amphidinium-carterae-CCMP1314-CAMPEP-0186474968	K02720	MAKMAVAASVAALCLLACSLQTVFLMPGVQQPKMEVASKPAVMEQGLHAEAPAASSSTVSSFAPLLAGVCLGLAAFIGSPQPVSAGAIEDVPIIMDAKGTTSSLNKEQLGRGKRLFNAACSTCHVGGGTRTNQNVGLDLESLQGARPRRDNVEGLVDYLNNPTTYDGLVDISEVHPSMKAAKVWPKMRFMKQQDLVDISSYIMYETQVITEKWGGGKIYY	MPGVQQPKMEVASKPAVMEQGLHAEAPAASSSTVSSFAPLLAGVCLGLAAFIGSPQPVSAGAIEDVPIIMDAKGTTSSLNKEQLGRGKRLFNAACSTCHVGGGTRTNQNVGLDLESLQGARPRRDNVEGLVDYLNNPTTYDGLVDISEVHPSMKAAKVWPKMRFMKQQDLVDISSYIMYETQVITEKWGGGKIYY	MAKMAVAASVAALCLLACSLQTVFL	SP(Sec/SPI)	0.682344	0.317656	25-26	FALSE	FALSE	FALSE	TRUE	FALSE	TRUE	TRUE	FALSE	FALSE	FALSE	FALSE	FALSE	0	0	1	0	0	2	0	0	0	7	0	3	2	0	0	0	2	2	0	0	19	MAKMAVAASVAALCLLACS
Peridinin dino	Dinos-Gymnodiniales-Amphidinium-carterae-CCMP1314-CAMPEP-0186475000	K08906	MQRTIATIALVSCAILGAQCFLTPLGQHVAGHPSPMQSSDKQNVEFAESTSSFAWSPLTLGAAFGMLLAVATSRPVVAADIENGESIFTGNCAACHAGGNNTVVPEKKLKKDALVAYDKFAVDKIITQVTNGNGQMPAFGDKLAPDDIEDVASYVFDQASGNKW	FLTPLGQHVAGHPSPMQSSDKQNVEFAESTSSFAWSPLTLGAAFGMLLAVATSRPVVAADIENGESIFTGNCAACHAGGNNTVVPEKKLKKDALVAYDKFAVDKIITQVTNGNGQMPAFGDKLAPDDIEDVASYVFDQASGNKW	MQRTIATIALVSCAILGAQC	SP(Sec/SPI)	0.831711	0.168289	20-21	FALSE	FALSE	FALSE	FALSE	FALSE	FALSE	FALSE	FALSE	FALSE	FALSE	FALSE	FALSE	1	0	0	0	0	1	2	0	2	4	3	2	1	0	0	0	1	1	1	0	19	MQRTIATIALVSCAILGAQ
Peridinin dino	Dinos-Gymnodiniales-Amphidinium-carterae-CCMP1314-CAMPEP-0186475126	K02708	MFRAFALFAILGSATAFIPASISSRTSGPAARAPVHEQLTPLEPVAEASSTWTSCMLAGMGLGYAAAISAAVRSGNVARKAEKVAAAKTPVAYPIFTFRWLAVHTLVIPTVFFLGAISSMQFIQR	FIPASISSRTSGPAARAPVHEQLTPLEPVAEASSTWTSCMLAGMGLGYAAAISAAVRSGNVARKAEKVAAAKTPVAYPIFTFRWLAVHTLVIPTVFFLGAISSMQFIQR	MFRAFALFAILGSATA	SP(Sec/SPI)	0.896065	0.103935	16-17	FALSE	FALSE	FALSE	FALSE	FALSE	FALSE	FALSE	FALSE	FALSE	FALSE	FALSE	FALSE	1	0	0	0	0	1	1	0	0	5	1	2	0	3	0	0	0	0	1	0	15	FRAFALFAILGSATA
Peridinin dino	Dinos-Gymnodiniales-Amphidinium-carterae-CCMP1314-CAMPEP-0186475236	K02639	MARSSAVLVLFAVGCVVLQGVFRSETAFASSPATQTVYQQCRLVSGPGIAAGAPAIVSGKPTRGLVAAHYKVTLKTPDGESVIECPEDVYILDQAEEDGVELPYSCRAGSCSSCTGKVLEGSIDQSDQAFLDDDQ	SSPATQTVYQQCRLVSGPGIAAGAPAIVSGKPTRGLVAAHYKVTLKTPDGESVIECPEDVYILDQAEEDGVELPYSCRAGSCSSCTGKVLEGSIDQSDQAFLDDDQ	MARSSAVLVLFAVGCVVLQGVFRSETAFA	SP(Sec/SPI)	0.915615	0.084385	29-30	FALSE	FALSE	FALSE	FALSE	FALSE	FALSE	FALSE	FALSE	TRUE	FALSE	FALSE	FALSE	2	0	0	0	0	2	0	0	1	3	0	3	6	2	0	0	1	1	2	0	23	MARSSAVLVLFAVGCVVLQGVFR
Peridinin dino	Dinos-Gymnodiniales-Amphidinium-carterae-CCMP1314-CAMPEP-0186475244	K23025	MELLLALCIVVPGILGILWSAKEWKSVASVKIDGHPNTLVLDDSKSGGKPKAEIVERMVKISGIISEGAMSFLFKEYAYMAVYIVCFSVVLIIFTGVPTTIAFIVGGVTSIAAGYIGMRIAVFTNVRTAHQCWKSLAEGFDVAIQGGCVMGLSLVSIGVLALWLLIVVFEKCFTFAEPQNMFEAIAGYGLGGSSIALFGRVGGGIYTKAADVGADLSGKNDYDMSEDDYRNPGCIADNVGDNVGDIAGMGADLFGSFAESTCAALVIAAANETLKKSTLALMYPLLISSFGIVVGIITLVVALVVYPVKAETDVEKSLKGVLNISTLLMTPVAIGLSAYCLPAHFEMDGTKVKWWYCALSICLGLWSGLIIGYVTEYYTSHSYRPVREIAETQKQSAATGIIYGLALGYLSCIIPVMCLGVTILVGHSLCGMFGVALGALGMLGTMTIGLTIDAYGPISDNAGGIAEMSEMPDFVRTRTDCLDAAGNTTAAIGKGFAIGSAALVSLALFGAFCVRAEVKDVDILNPWVFTGLLYGAMMPYAFAAWTMKSVGMAANDLYKECIRQFPEIINNGAEPDYDKCIRISTEASLREMIAPGALVILSPLVTGFGFGKNATAGLLSGALVSSVQLAISMSNTGGAWDNSKKYISAGGLGKELAKGSEAHKNSVTGDTVGDPLKDTSGPALNIVMKLTAIISLVFGTAIKNFSNAEGGPSGYSFVALLATFEPGQGALAYILILVTSSSPQX	ILWSAKEWKSVASVKIDGHPNTLVLDDSKSGGKPKAEIVERMVKISGIISEGAMSFLFKEYAYMAVYIVCFSVVLIIFTGVPTTIAFIVGGVTSIAAGYIGMRIAVFTNVRTAHQCWKSLAEGFDVAIQGGCVMGLSLVSIGVLALWLLIVVFEKCFTFAEPQNMFEAIAGYGLGGSSIALFGRVGGGIYTKAADVGADLSGKNDYDMSEDDYRNPGCIADNVGDNVGDIAGMGADLFGSFAESTCAALVIAAANETLKKSTLALMYPLLISSFGIVVGIITLVVALVVYPVKAETDVEKSLKGVLNISTLLMTPVAIGLSAYCLPAHFEMDGTKVKWWYCALSICLGLWSGLIIGYVTEYYTSHSYRPVREIAETQKQSAATGIIYGLALGYLSCIIPVMCLGVTILVGHSLCGMFGVALGALGMLGTMTIGLTIDAYGPISDNAGGIAEMSEMPDFVRTRTDCLDAAGNTTAAIGKGFAIGSAALVSLALFGAFCVRAEVKDVDILNPWVFTGLLYGAMMPYAFAAWTMKSVGMAANDLYKECIRQFPEIINNGAEPDYDKCIRISTEASLREMIAPGALVILSPLVTGFGFGKNATAGLLSGALVSSVQLAISMSNTGGAWDNSKKYISAGGLGKELAKGSEAHKNSVTGDTVGDPLKDTSGPALNIVMKLTAIISLVFGTAIKNFSNAEGGPSGYSFVALLATFEPGQGALAYILILVTSSSPQX	MELLLALCIVVPGILG	SP(Sec/SPI)	0.592594	0.407406	16-17	FALSE	FALSE	FALSE	FALSE	TRUE	FALSE	TRUE	TRUE	FALSE	FALSE	FALSE	FALSE	0	0	0	0	0	0	0	0	0	1	2	5	2	0	0	0	0	1	2	1	14	LLLALCIVVPGILG
Peridinin dino	Dinos-Gymnodiniales-Amphidinium-carterae-CCMP1314-CAMPEP-0186475256	K01803	MQGSRRNGILPLAVLLGAACYMLHSGYAFVGTSSAQSQRLPRVAMGSRKFIVGGNWKANGAPASVEQLVRELNAGKVTATDVEVVCAPPFLFLTDVQKTLRKDYGVAAQNMWDQPQGAWTGEIPGAMLNDIGIDWVILGHSERRENCGETDQVVADKTKFAIQEGLKTITCIGEKLEAREAGTTFDVLDQQLKPLAATLSEEDWDSVVLAYEPVWAIGTGKVATPEQAEETHAYIRKWMAENVSQKVSDSVRIQYGGSVNDNNAEELGAKPNIDGFLVGGASLKGDAFTTIINSAPKA	FVGTSSAQSQRLPRVAMGSRKFIVGGNWKANGAPASVEQLVRELNAGKVTATDVEVVCAPPFLFLTDVQKTLRKDYGVAAQNMWDQPQGAWTGEIPGAMLNDIGIDWVILGHSERRENCGETDQVVADKTKFAIQEGLKTITCIGEKLEAREAGTTFDVLDQQLKPLAATLSEEDWDSVVLAYEPVWAIGTGKVATPEQAEETHAYIRKWMAENVSQKVSDSVRIQYGGSVNDNNAEELGAKPNIDGFLVGGASLKGDAFTTIINSAPKA	MQGSRRNGILPLAVLLGAACYMLHSGYA	SP(Sec/SPI)	0.584588	0.415412	28-29	FALSE	FALSE	FALSE	FALSE	FALSE	FALSE	FALSE	FALSE	FALSE	FALSE	FALSE	FALSE	1	1	0	0	0	1	0	1	0	3	1	5	1	0	0	1	1	1	3	1	21	RNGILPLAVLLGAACYMLHSG
Peridinin dino	Dinos-Gymnodiniales-Amphidinium-carterae-CCMP1314-CAMPEP-0186475326	K02639	MARYSGALMLVAVGMLALRTMFPGGETFTAPTLRGQKNALTVHQQCRLVSGPGIAAGANAAILSSKPTRGDVSAHYTVTLKTPDGDSTIECPEDVYVLDQAEEDGIELPYSCRAGSCSSCTGKVLEGSIDQSDQAFLDDDQMDDGFCLTCVTYPTSDVTIQTHCEDDL	FTAPTLRGQKNALTVHQQCRLVSGPGIAAGANAAILSSKPTRGDVSAHYTVTLKTPDGDSTIECPEDVYVLDQAEEDGIELPYSCRAGSCSSCTGKVLEGSIDQSDQAFLDDDQMDDGFCLTCVTYPTSDVTIQTHCEDDL	MARYSGALMLVAVGMLALRTMFPGGET	SP(Sec/SPI)	0.859983	0.140017	27-28	FALSE	FALSE	FALSE	FALSE	TRUE	FALSE	FALSE	FALSE	FALSE	FALSE	FALSE	FALSE	2	0	0	0	0	1	1	0	0	4	0	4	2	1	0	1	4	0	2	1	23	MARYSGALMLVAVGMLALRTMFP
Peridinin dino	Dinos-Gymnodiniales-Amphidinium-carterae-CCMP1314-CAMPEP-0186475412	K02716	MRTAAIIAAALTSPAAGFVQTSGVQVSKPAASGSFLGQPEQQEWRTEQESAPEDGSWVRSALGFSAALGLLAGVVAPGSARAITSEQFEQLTYEQVKGSGLANRCPTVEMEGSSIKVPAGARMKKMCFEPKSFAVEAETKSGKKFVNTRLVTRQTYTLEQIEGQLKSEGGNLTFIEEDGIDFAASTVQLPNGERVPFLFTMKKLVAKGSGSDFKPGFTWGGEYEVPSYRTGGFLDPKGRGMYSGYDQAVALPALQADGREGQEELFAETNKVFDIGKGAIEMEVNKVNERLNEIGGVFVTKFPSDTDMGAKAPKTMLLKGIFYGKVV	FVQTSGVQVSKPAASGSFLGQPEQQEWRTEQESAPEDGSWVRSALGFSAALGLLAGVVAPGSARAITSEQFEQLTYEQVKGSGLANRCPTVEMEGSSIKVPAGARMKKMCFEPKSFAVEAETKSGKKFVNTRLVTRQTYTLEQIEGQLKSEGGNLTFIEEDGIDFAASTVQLPNGERVPFLFTMKKLVAKGSGSDFKPGFTWGGEYEVPSYRTGGFLDPKGRGMYSGYDQAVALPALQADGREGQEELFAETNKVFDIGKGAIEMEVNKVNERLNEIGGVFVTKFPSDTDMGAKAPKTMLLKGIFYGKVV	MRTAAIIAAALTSPAAG	SP(Sec/SPI)	0.548875	0.451125	17-18	FALSE	FALSE	FALSE	FALSE	FALSE	FALSE	FALSE	FALSE	FALSE	FALSE	FALSE	FALSE	1	0	0	0	0	1	2	0	0	7	2	1	0	0	0	0	0	0	1	1	16	RTAAIIAAALTSPAAG
Peridinin dino	Dinos-Gymnodiniales-Amphidinium-carterae-CCMP1314-CAMPEP-0186475452	K02716	MSKALLFFALFGSCSAFVQLPAHREAPLSSSFLSRGEQIQSLGASTGAEAVPVAAGSWFRSVLGLGAALGLLASVVAPMSAQAITSEQFEQLTYEQVKGSGLANRCPTVEMEGSTIKVPAGARMKKMCFEP	FVQLPAHREAPLSSSFLSRGEQIQSLGASTGAEAVPVAAGSWFRSVLGLGAALGLLASVVAPMSAQAITSEQFEQLTYEQVKGSGLANRCPTVEMEGSTIKVPAGARMKKMCFEP	MSKALLFFALFGSCSA	SP(Sec/SPI)	0.903608	0.096392	16-17	FALSE	FALSE	FALSE	FALSE	FALSE	FALSE	FALSE	FALSE	FALSE	FALSE	FALSE	FALSE	0	0	1	0	0	3	0	0	0	3	0	3	0	3	0	0	0	1	1	0	15	SKALLFFALFGSCSA
Peridinin dino	Dinos-Gymnodiniales-Amphidinium-carterae-CCMP1314-CAMPEP-0186475470	K02639	MARYTGALLLVAAAVCALRSISFNSSAFTAPTLRGQKDALTVHQQCRLVSGPGVAAGASAAIMSSKPARGDVSAHYTVTLKTPDGDSTIECPEDVYILDQAEEDGIELPYSCRAGSCSSCTGKVVSGSIDQSDQAFLDDDQMDDGFCLTCVTYPTSDVTIQTHCEDDL	FNSSAFTAPTLRGQKDALTVHQQCRLVSGPGVAAGASAAIMSSKPARGDVSAHYTVTLKTPDGDSTIECPEDVYILDQAEEDGIELPYSCRAGSCSSCTGKVVSGSIDQSDQAFLDDDQMDDGFCLTCVTYPTSDVTIQTHCEDDL	MARYTGALLLVAAAVCALRSIS	SP(Sec/SPI)	0.874235	0.125765	22-23	FALSE	FALSE	FALSE	FALSE	FALSE	FALSE	FALSE	TRUE	FALSE	FALSE	FALSE	FALSE	2	0	0	0	0	2	1	0	0	6	1	4	2	0	0	1	1	1	1	0	22	MARYTGALLLVAAAVCALRSIS
Peridinin dino	Dinos-Gymnodiniales-Amphidinium-carterae-CCMP1314-CAMPEP-0186475608	K01845	MAGSRSRSRLIPLFAAIAAFTLAISSLQTFVPPSFDKSEKIFKEAQTLMPGGVSSPVRAFKSVGGNPIVVDKVKGAYLTDVDGNEYIDYVGTWGPAIVGHADDDVLKALEAQLQKGTSFGAPCLLENELAKMVIDAVPSVEMVRFTNSGTEACMGMIRLVRAYTEREKVIKFEGCYHGHADSFLVQAGSGVATLGLPDSPGVPAAATAPTLVAQYNDLESVEALFKEHKDEIAAVILEPVVGNSGFISPTKEFLQGLRKLCDKNGALLVFDEVMTGFRIAYGGAQEHFGVTPDVTTMGKVIGGGLPVGAYGGRKDIMEKVAPVGPMYQAGTLSGNPLAMVAGIETMKKLKQKGSYEHLDKMSSKLINGILEAGKEAGHKVCGGHISGMFGFFFCEGPVKNFADAKKSDTEKFAKWHRMMLERGIYLAPSQYEAGFTSLAHTEEDIEKTIAAAKEVFAEL	LQTFVPPSFDKSEKIFKEAQTLMPGGVSSPVRAFKSVGGNPIVVDKVKGAYLTDVDGNEYIDYVGTWGPAIVGHADDDVLKALEAQLQKGTSFGAPCLLENELAKMVIDAVPSVEMVRFTNSGTEACMGMIRLVRAYTEREKVIKFEGCYHGHADSFLVQAGSGVATLGLPDSPGVPAAATAPTLVAQYNDLESVEALFKEHKDEIAAVILEPVVGNSGFISPTKEFLQGLRKLCDKNGALLVFDEVMTGFRIAYGGAQEHFGVTPDVTTMGKVIGGGLPVGAYGGRKDIMEKVAPVGPMYQAGTLSGNPLAMVAGIETMKKLKQKGSYEHLDKMSSKLINGILEAGKEAGHKVCGGHISGMFGFFFCEGPVKNFADAKKSDTEKFAKWHRMMLERGIYLAPSQYEAGFTSLAHTEEDIEKTIAAAKEVFAEL	MAGSRSRSRLIPLFAAIAAFTLAISS	SP(Sec/SPI)	0.807468	0.192532	26-27	FALSE	FALSE	FALSE	FALSE	FALSE	FALSE	FALSE	FALSE	FALSE	FALSE	FALSE	FALSE	3	0	0	0	0	3	1	0	0	5	2	3	0	2	0	0	0	0	0	1	20	SRSRSRLIPLFAAIAAFTLA
Peridinin dino	Dinos-Gymnodiniales-Amphidinium-carterae-CCMP1314-CAMPEP-0186475734	K02636	MANRQQKMLRRIALVALVVAAADLTGALSSAFVSPSINATGGMVRRSSTDVASNIAMESMAGEYTGFVPDMQRRTLMNLVCVAATAVPVVVLGGGYLYFFYPPVPADSGAGVEVGDINGNKIKLADWMKTHKSNDRELVQGLKGAPYYLVTTETGVKDFAIGATCTHLGCVVPWQKAVNKFCCPCHGSQYDENGMVVRGPAPLSLPLANCAVVESGNIAVSGWTTTDFRNGAAPWWA	LSSAFVSPSINATGGMVRRSSTDVASNIAMESMAGEYTGFVPDMQRRTLMNLVCVAATAVPVVVLGGGYLYFFYPPVPADSGAGVEVGDINGNKIKLADWMKTHKSNDRELVQGLKGAPYYLVTTETGVKDFAIGATCTHLGCVVPWQKAVNKFCCPCHGSQYDENGMVVRGPAPLSLPLANCAVVESGNIAVSGWTTTDFRNGAAPWWA	MANRQQKMLRRIALVALVVAAADLTGA	SP(Sec/SPI)	0.735496	0.264504	27-28	FALSE	FALSE	FALSE	FALSE	FALSE	FALSE	FALSE	FALSE	FALSE	FALSE	FALSE	FALSE	2	0	0	1	0	0	1	0	0	6	1	3	3	0	0	0	0	0	1	0	18	RRIALVALVVAAADLTGA
Peridinin dino	Dinos-Gymnodiniales-Amphidinium-carterae-CCMP1314-CAMPEP-0186475896	K02694	MAVMGKMLITVLCTAATSAMAESFVPGLASPQSPLEAVASRTVLQKNLKTKSHFDADVALGAQAATESDSWSSMLRWVGAGLVAGLVAAASSAPVEAAIDTAPVTKMKNLKTGTVEVDQTKLSVKSWGHMEPCGQNKKFQKRIKDEAFKLKKRQDKYAKGSAAYAGVQEVIDQAKDTAKAYEGRWCGKKDGLPRVIATGEVTRGGIVTPALMFLYTTGWIGYAGRSYLLRTKDAAKEIKIDVPLALTCMTSAFAWPVYSWQDITTGRFVAKDTEIRVQRMHMDEHTCAELLRAMX	ESFVPGLASPQSPLEAVASRTVLQKNLKTKSHFDADVALGAQAATESDSWSSMLRWVGAGLVAGLVAAASSAPVEAAIDTAPVTKMKNLKTGTVEVDQTKLSVKSWGHMEPCGQNKKFQKRIKDEAFKLKKRQDKYAKGSAAYAGVQEVIDQAKDTAKAYEGRWCGKKDGLPRVIATGEVTRGGIVTPALMFLYTTGWIGYAGRSYLLRTKDAAKEIKIDVPLALTCMTSAFAWPVYSWQDITTGRFVAKDTEIRVQRMHMDEHTCAELLRAMX	MAVMGKMLITVLCTAATSAMA	SP(Sec/SPI)	0.951966	0.048034	21-22	FALSE	FALSE	FALSE	FALSE	FALSE	FALSE	FALSE	FALSE	FALSE	FALSE	FALSE	FALSE	0	0	1	0	0	1	3	0	0	4	1	2	2	0	0	0	3	1	1	0	19	MAVMGKMLITVLCTAATSA
Peridinin dino	Dinos-Gymnodiniales-Amphidinium-carterae-CCMP1314-CAMPEP-0186475932	K02719	MASCRSCIVLSACLALALVCPLAFVNPATKVAQRHEVSVARGASEQDGIPASFASKSSTGSLVAAAAAVGAMFGLLKSKRSEISAAAAAGIMGVSTAANAMVDYSGLAYLGGSDKVDINNANVQAYRQFPGMYPTIAGLIGSNGPYKSVSDVYNVKGLTEPMKSVLKQYEGNLVCFPADPAYFIDRVNNGLYR	NPATKVAQRHEVSVARGASEQDGIPASFASKSSTGSLVAAAAAVGAMFGLLKSKRSEISAAAAAGIMGVSTAANAMVDYSGLAYLGGSDKVDINNANVQAYRQFPGMYPTIAGLIGSNGPYKSVSDVYNVKGLTEPMKSVLKQYEGNLVCFPADPAYFIDRVNNGLYR	MASCRSCIVLSACLALALVCPLAFV	SP(Sec/SPI)	0.811386	0.188614	25-26	FALSE	TRUE	TRUE	FALSE	TRUE	FALSE	FALSE	FALSE	FALSE	FALSE	FALSE	FALSE	0	0	0	0	0	1	0	0	0	4	1	5	2	0	0	0	0	3	0	1	17	CIVLSACLALALVCPLA
Peridinin dino	Dinos-Gymnodiniales-Amphidinium-carterae-CCMP1314-CAMPEP-0186476068	K02110	MARSVILTSVAAVAAILCVMSISTAFVAAPAQAQRVQPQLVETLPTAALSAVALTVPTAAHAESSVWIPALSAVGAGFAIGLAAIGSGVGQGIASGRCIDGISRQPEVADDLRGVLLLSLAFMESLTIYGLVIALVLLFANPL	QRVQPQLVETLPTAALSAVALTVPTAAHAESSVWIPALSAVGAGFAIGLAAIGSGVGQGIASGRCIDGISRQPEVADDLRGVLLLSLAFMESLTIYGLVIALVLLFANPL	MARSVILTSVAAVAAILCVMSISTAFVAAPAQA	SP(Sec/SPI)	0.639461	0.360539	33-34	FALSE	FALSE	FALSE	FALSE	FALSE	FALSE	FALSE	FALSE	FALSE	FALSE	FALSE	FALSE	1	0	0	0	0	4	1	0	0	5	3	2	4	0	0	0	2	1	0	0	23	MARSVILTSVAAVAAILCVMSIS
Peridinin dino	Dinos-Gymnodiniales-Amphidinium-carterae-CCMP1314-CAMPEP-0186476088	K25476	MVAMGSLFSLILLLGLAEVKAHSQGPPSPSKHAETARWMAHNLDYGVMSTISTWEPAKGMPFGNPYSFADGPKSNSSGIFYVYAAGMDQSMKDLVVDPSVSFTLSEASLGTMCQDQGFDPEDPPCARLTITGKFEKVADAEEVKFAKEGLFERHPNMKKYPASHEFFVGKIVPRSIWLIDFYGGAADVDPKDYFSAEVPDLDLPVKRSETLNV	HSQGPPSPSKHAETARWMAHNLDYGVMSTISTWEPAKGMPFGNPYSFADGPKSNSSGIFYVYAAGMDQSMKDLVVDPSVSFTLSEASLGTMCQDQGFDPEDPPCARLTITGKFEKVADAEEVKFAKEGLFERHPNMKKYPASHEFFVGKIVPRSIWLIDFYGGAADVDPKDYFSAEVPDLDLPVKRSETLNV	MVAMGSLFSLILLLGLAEVKA	SP(Sec/SPI)	0.998234	0.001766	21-22	FALSE	FALSE	FALSE	FALSE	FALSE	FALSE	FALSE	TRUE	FALSE	FALSE	FALSE	FALSE	0	0	0	0	1	2	0	0	0	1	1	6	1	1	0	0	0	0	2	0	15	GSLFSLILLLGLAEV
Peridinin dino	Dinos-Gymnodiniales-Amphidinium-carterae-CCMP1314-CAMPEP-0186476442	K08906	MQRIACGLAVASFALLGAQCFLLPSGQAAAKQTPAAQTAAQPFLEASAEESSIAWTPVAFGAALGMIVAVATARPVVAADLDNGESIFTGNCAACHAGGNNTVVPEKKLKKDALITYDKFAVDKIITQVTNGNGQMPAFGDKLAPDDIEDVASYVFDQASGNKW	FLLPSGQAAAKQTPAAQTAAQPFLEASAEESSIAWTPVAFGAALGMIVAVATARPVVAADLDNGESIFTGNCAACHAGGNNTVVPEKKLKKDALITYDKFAVDKIITQVTNGNGQMPAFGDKLAPDDIEDVASYVFDQASGNKW	MQRIACGLAVASFALLGAQC	SP(Sec/SPI)	0.867770	0.132230	20-21	FALSE	FALSE	FALSE	FALSE	FALSE	FALSE	FALSE	FALSE	FALSE	FALSE	FALSE	FALSE	1	0	0	0	0	1	0	0	2	5	1	3	1	1	0	0	1	1	2	0	19	MQRIACGLAVASFALLGAQ
Peridinin dino	Dinos-Gymnodiniales-Amphidinium-carterae-CCMP1314-CAMPEP-0186476496	K02712	MARRASALSIAVVALLAVGAVQLTFVSAPGASPVLRGSAQALDGAAAASMAAGTVALLPDAAQARLPDDYQVFAPIVDFLPLLPVFFFLLAFLWQAMVGFR	VQLTFVSAPGASPVLRGSAQALDGAAAASMAAGTVALLPDAAQARLPDDYQVFAPIVDFLPLLPVFFFLLAFLWQAMVGFR	MARRASALSIAVVALLAVGA	SP(Sec/SPI)	0.811335	0.188665	20-21	FALSE	FALSE	FALSE	FALSE	FALSE	FALSE	TRUE	FALSE	FALSE	FALSE	FALSE	FALSE	2	0	0	0	0	2	0	0	0	7	1	3	3	0	0	0	1	0	1	0	20	MARRASALSIAVVALLAVGA
Peridinin dino	Dinos-Gymnodiniales-Amphidinium-carterae-CCMP1314-CAMPEP-0186476900	K02708	MFRALACFAVLGSAAAFVPSSVSSRTSFPERAPAHEQLTTLEPTASESSSTWTSCMLAGMGIGYAAAVSAAASSRNVARKAEKVAAAKTPVAYPIFTFRWLAVHTLVIPTVFFLGAISSMQFIQR	FVPSSVSSRTSFPERAPAHEQLTTLEPTASESSSTWTSCMLAGMGIGYAAAVSAAASSRNVARKAEKVAAAKTPVAYPIFTFRWLAVHTLVIPTVFFLGAISSMQFIQR	MFRALACFAVLGSAAA	SP(Sec/SPI)	0.912047	0.087953	16-17	FALSE	FALSE	FALSE	TRUE	FALSE	FALSE	FALSE	FALSE	FALSE	FALSE	FALSE	FALSE	1	0	0	0	0	1	0	0	0	6	0	2	1	2	0	0	0	1	1	0	15	FRALACFAVLGSAAA
Peridinin dino	Dinos-Gymnodiniales-Amphidinium-carterae-CCMP1314-CAMPEP-0186477694	K23751	XVSRRLLCLLLVASIGWLKCSAEDDLRRLEGESAAEEVEEEFEEAEEEVVSGSLSGALLADSLESANILFSFGSAPAASCGSTASAYATEDAAYDVLETGLASGATSSVNHCYVSLGDPFGLFAGCPAVLHVGESCTLELLSDPCLSTTQISLYCPETDEVDWDANFTMAGSAWGDYAWLAFGGRSSSLKAPRVQSISEELIVKCRVCELSSELEDIDNRKGHVESLLSFGPNIFMECEPGLSPGSSAGSLEVSGPDADSVFSSASLEISRPDADSGFSSGSLEISGADSGLSSGSLVISGAETGFSSKAVGSYAVESSSGPGSFEISSPSGAGEDSEPGLSLEPEFVSEPEFLSEPATKGAESYDLEEISSAELVAPGLSSEAAAAGLSSEAARSSEPESSSGPSRFENSGPAGSEDLEPFFSHESEFVSTTKGAESYDLEEISSAELVAPGLSSEAARSSELESSSGPGRFENSDSLFSLGPELASEPEVSSSMEHSEFLSVAFPDIARSSLFEEPSSGPSTTSPADGTEIVEPIQDRRLSAPSCSWVAAVKESDIIGYSVFLVSFPSASSGASASSGPSAVILNTSVAFVPKIDNSIDGADVNPLNNCGCPSSRYSVRVSVKLPDGDFSHHVFMVAPVTRHGTLPLGPSTWPIADVTSSTTTSSSSSSTSTTRSTSRSSTSSTTYTTSSTSSTTSTTTSTTSTSSTTSTTTSSSSTSSTTSTSTSSSSTSSTTSTSTSSSSSSSTTLTSTTISSTSSTTSTSTSSSSTTSTTTSSSSTSSTTSTSTSSSSTSSTTSTVRTSSSSTSTTTSSSSTSSTTSTSTSSSSTSSTTSTTTRSSSSTSSTTISTSSTSSTTSATSFSSSSTSTSTSSISTSSSSTSNTMSTTTTSTFTTRYSITSTTSTSTSSSSNTMSTTTSSTSTTTYTSTSTSSSSSTSTTTISTSSTSTSTLSSSSTTSSTSTSSTTSTSTSSTSTSSTTSTSTSSSTTSTSTSTSSITSSTTSTSTSSSTTSSTTSTSTSSSSTSSTTSTSTSSSSTSTSTSTSTTTSSTTSTSTSSSTTSSTTSTSTSTSSTTSTSTSSSTTSSTTSTSTSSSTTSSTTSTSTSSSSSTSTSSTTFSTTSTSSTTWTSSSSSTTTSTSSTSSTTSSTTSSSSSTSTSSSTSTSTTSTTTMTTSSSSSSTSTSSTTFSSSSTSSTTSTTLSSSSTSSTTSTTVSSSSTSSTTSTSTSSSSTSSSYTSSTVSSSSTSSTTSTSTSSSSTSSSYTSSSSTSSTTSTSQSSSSTTTTTTTSTSLSSSSTTFSTLTSTTTSTTSWSTFTTFSTTSTSSTTATSTSTYSSSSTSSTTSTTTTPTATTLSSSSTSTSTSNPLSSTSTSSTTFSSTSTSTSTSTATTATASTTSVSSTTTSLTSTSSRSSTSSSSSTSNTLSTTTTSTTSSTSTTTTSTQPRAAEIIIDVSVSVGDCVAYRNSDGVTVLLAHGMAGDLNVPPTWVLVTIACPDDAGNGERRLTGEGNAVLEYLVVIPTDASTDVAAYNNSNVADDIGDGANQSSSSSFYNDITQVITLNVAKAATSLSADKVAATLQAAADAEGIQDEVQVQSISEPIVIVITTSTTSTSTSTSQTSNTATTSTTSTSLTSSVTTATTNILSADFAEVSFSFILSVSNEEDFVTDADVLDALRVIVAEELQVNASVVQVTVTVQRRLQSAARKLTAGSVRVDYVILLLPGVNTPFVAAGEVATAVSDLNTTVLTAELVAQIGSSTYNPNVDSVSDSTTEYFFTMPTTDSTQSSRTSATTRNSPTTMSTTSTSLTTSPTSTSSSVSTKFGQTSLSSMSTFTSTSTSPFVTDARQTPPSTSFPNVFPNTIGPTTTSIPSTSASTLGASSDGGSATPHLLIFIIVFSVVALIMLVIFCVVLWRTSIRSLEEQMPRRRQEAFVGVLPAAPARPPPAEPALAEEPAARLVVEEDVESPPAPQGVSDAPARAWQQQQARRTPTPDRNVQRGDVEDGLPGLLGALPPPIPGGAPPEMEP	EDDLRRLEGESAAEEVEEEFEEAEEEVVSGSLSGALLADSLESANILFSFGSAPAASCGSTASAYATEDAAYDVLETGLASGATSSVNHCYVSLGDPFGLFAGCPAVLHVGESCTLELLSDPCLSTTQISLYCPETDEVDWDANFTMAGSAWGDYAWLAFGGRSSSLKAPRVQSISEELIVKCRVCELSSELEDIDNRKGHVESLLSFGPNIFMECEPGLSPGSSAGSLEVSGPDADSVFSSASLEISRPDADSGFSSGSLEISGADSGLSSGSLVISGAETGFSSKAVGSYAVESSSGPGSFEISSPSGAGEDSEPGLSLEPEFVSEPEFLSEPATKGAESYDLEEISSAELVAPGLSSEAAAAGLSSEAARSSEPESSSGPSRFENSGPAGSEDLEPFFSHESEFVSTTKGAESYDLEEISSAELVAPGLSSEAARSSELESSSGPGRFENSDSLFSLGPELASEPEVSSSMEHSEFLSVAFPDIARSSLFEEPSSGPSTTSPADGTEIVEPIQDRRLSAPSCSWVAAVKESDIIGYSVFLVSFPSASSGASASSGPSAVILNTSVAFVPKIDNSIDGADVNPLNNCGCPSSRYSVRVSVKLPDGDFSHHVFMVAPVTRHGTLPLGPSTWPIADVTSSTTTSSSSSSTSTTRSTSRSSTSSTTYTTSSTSSTTSTTTSTTSTSSTTSTTTSSSSTSSTTSTSTSSSSTSSTTSTSTSSSSSSSTTLTSTTISSTSSTTSTSTSSSSTTSTTTSSSSTSSTTSTSTSSSSTSSTTSTVRTSSSSTSTTTSSSSTSSTTSTSTSSSSTSSTTSTTTRSSSSTSSTTISTSSTSSTTSATSFSSSSTSTSTSSISTSSSSTSNTMSTTTTSTFTTRYSITSTTSTSTSSSSNTMSTTTSSTSTTTYTSTSTSSSSSTSTTTISTSSTSTSTLSSSSTTSSTSTSSTTSTSTSSTSTSSTTSTSTSSSTTSTSTSTSSITSSTTSTSTSSSTTSSTTSTSTSSSSTSSTTSTSTSSSSTSTSTSTSTTTSSTTSTSTSSSTTSSTTSTSTSTSSTTSTSTSSSTTSSTTSTSTSSSTTSSTTSTSTSSSSSTSTSSTTFSTTSTSSTTWTSSSSSTTTSTSSTSSTTSSTTSSSSSTSTSSSTSTSTTSTTTMTTSSSSSSTSTSSTTFSSSSTSSTTSTTLSSSSTSSTTSTTVSSSSTSSTTSTSTSSSSTSSSYTSSTVSSSSTSSTTSTSTSSSSTSSSYTSSSSTSSTTSTSQSSSSTTTTTTTSTSLSSSSTTFSTLTSTTTSTTSWSTFTTFSTTSTSSTTATSTSTYSSSSTSSTTSTTTTPTATTLSSSSTSTSTSNPLSSTSTSSTTFSSTSTSTSTSTATTATASTTSVSSTTTSLTSTSSRSSTSSSSSTSNTLSTTTTSTTSSTSTTTTSTQPRAAEIIIDVSVSVGDCVAYRNSDGVTVLLAHGMAGDLNVPPTWVLVTIACPDDAGNGERRLTGEGNAVLEYLVVIPTDASTDVAAYNNSNVADDIGDGANQSSSSSFYNDITQVITLNVAKAATSLSADKVAATLQAAADAEGIQDEVQVQSISEPIVIVITTSTTSTSTSTSQTSNTATTSTTSTSLTSSVTTATTNILSADFAEVSFSFILSVSNEEDFVTDADVLDALRVIVAEELQVNASVVQVTVTVQRRLQSAARKLTAGSVRVDYVILLLPGVNTPFVAAGEVATAVSDLNTTVLTAELVAQIGSSTYNPNVDSVSDSTTEYFFTMPTTDSTQSSRTSATTRNSPTTMSTTSTSLTTSPTSTSSSVSTKFGQTSLSSMSTFTSTSTSPFVTDARQTPPSTSFPNVFPNTIGPTTTSIPSTSASTLGASSDGGSATPHLLIFIIVFSVVALIMLVIFCVVLWRTSIRSLEEQMPRRRQEAFVGVLPAAPARPPPAEPALAEEPAARLVVEEDVESPPAPQGVSDAPARAWQQQQARRTPTPDRNVQRGDVEDGLPGLLGALPPPIPGGAPPEMEP	XVSRRLLCLLLVASIGWLKCSA	SP(Sec/SPI)	0.969176	0.030824	22-23	FALSE	FALSE	FALSE	FALSE	FALSE	TRUE	FALSE	TRUE	FALSE	FALSE	FALSE	FALSE	2	0	1	0	0	3	0	0	0	2	1	6	1	0	1	0	0	2	1	0	20	SRRLLCLLLVASIGWLKCSA
Peridinin dino	Dinos-Gymnodiniales-Amphidinium-carterae-CCMP1314-CAMPEP-0186478284	K02639	MARFSGALLLVAVGILALRTMFSASTVTFTAPTLRGQKNALTMHQQCRLVSGPGVAAGASAAILSGKPTRGDVSAHYTVTLKTPDGDSTIECPEDVYILDQAEEDGIELPYSCRAGSCSSCTGKVLDGSIDQSDQAFLDDDQMDDGFCLTCVTYPTSDVTIQTHCEDDXLSSDVFAPFSYRPPSRHQSVAILAQAVWGSPTLAPPQAPQAAMAQYTGALLLVAAAICALRTFNSSAFTAPTLRGQKDALTVHQQCRLVSGPGVAAGAIPAILSSKPSRGDVSAHYTVTLKTPDGESTIECPEDVYILDQAEEDGVELPYSCRAGSCSSCTGKVLSGSIDQSDQAFLDDDQMDDGFCLTCVTYPTSDVTIQTHCEDDL	STVTFTAPTLRGQKNALTMHQQCRLVSGPGVAAGASAAILSGKPTRGDVSAHYTVTLKTPDGDSTIECPEDVYILDQAEEDGIELPYSCRAGSCSSCTGKVLDGSIDQSDQAFLDDDQMDDGFCLTCVTYPTSDVTIQTHCEDDXLSSDVFAPFSYRPPSRHQSVAILAQAVWGSPTLAPPQAPQAAMAQYTGALLLVAAAICALRTFNSSAFTAPTLRGQKDALTVHQQCRLVSGPGVAAGAIPAILSSKPSRGDVSAHYTVTLKTPDGESTIECPEDVYILDQAEEDGVELPYSCRAGSCSSCTGKVLSGSIDQSDQAFLDDDQMDDGFCLTCVTYPTSDVTIQTHCEDDL	MARFSGALLLVAVGILALRTMFSA	SP(Sec/SPI)	0.890625	0.109375	24-25	FALSE	FALSE	FALSE	FALSE	TRUE	FALSE	FALSE	TRUE	FALSE	FALSE	FALSE	FALSE	2	0	0	0	0	2	1	0	0	4	1	5	2	2	0	0	2	0	2	0	23	MARFSGALLLVAVGILALRTMFS
Peridinin dino	Dinos-Gymnodiniales-Amphidinium-carterae-CCMP1314-CAMPEP-0186478628	K02694	MAVMGKLACVVVGHLAVLASATVPAFVPGVVNGPSMPSANSHQAGKWGSQQVGESFVVDEALDAPESATWSSALLDGCTLRWLAAGLVAGIVASASTLPAQAAIDTAPVTKMKNLKTGIVEVDQTKLSVKSWGHMEPCGTNKKFQKRIKDEAFKLKKRQDKYAKGSAAYAGVQEVIAIWLKSAVFLFYSEASSFGAMAALGKMMVVALGMATSAMGQAFVPGLAGQHAPLDATARQGLRSTQQVEFIDDIIMSRDAPAQEGESWSTLTRWVGAGLVAGLVAAAATAPVEAAIDTAPVTKMKNLKTGTVEVDQTKLSVKSWGHMEPCGTNKKFQKRIKDEAFKLKKRQDKYAKGSAAYAGVQEVIDQAKDTAKAYEGRWCGKKDGLPRVIATGEITRGGIVTPALMFLYTTGWIGYAGRSYLLRTKDAAKEIKIDVPLALTCMTSAFAWPVYSWQDITNGRFVAKDTEIRVQRMHMALSLKGLVVDECGGICAIGRRVSESKYAKGSAAYAGVQEVIDQAKDTAKAYEGRWCGKKDGLPRVIATGEITRGGIVTPALMFLYTTGWIGYAGRSYLLRTKDAAKEIKIDVPLALTCMTSAFAWPVYSWQDITNGRFVAKDTEIRVQRMHMALSSCGGMLSGTRTSPTAVSEAQDKYAKGSAAYAGVQEVIDQAKDTAKAYEGRWCGKKDGLPRVIATGEITRGGIVTPALMFLYTTGWIGYAGRSYLLRTKDAAKEIKIDVPLALTCMTSAFAWPVYSWQDITNGSFVAKDTEIRVQRMHMA	TVPAFVPGVVNGPSMPSANSHQAGKWGSQQVGESFVVDEALDAPESATWSSALLDGCTLRWLAAGLVAGIVASASTLPAQAAIDTAPVTKMKNLKTGIVEVDQTKLSVKSWGHMEPCGTNKKFQKRIKDEAFKLKKRQDKYAKGSAAYAGVQEVIAIWLKSAVFLFYSEASSFGAMAALGKMMVVALGMATSAMGQAFVPGLAGQHAPLDATARQGLRSTQQVEFIDDIIMSRDAPAQEGESWSTLTRWVGAGLVAGLVAAAATAPVEAAIDTAPVTKMKNLKTGTVEVDQTKLSVKSWGHMEPCGTNKKFQKRIKDEAFKLKKRQDKYAKGSAAYAGVQEVIDQAKDTAKAYEGRWCGKKDGLPRVIATGEITRGGIVTPALMFLYTTGWIGYAGRSYLLRTKDAAKEIKIDVPLALTCMTSAFAWPVYSWQDITNGRFVAKDTEIRVQRMHMALSLKGLVVDECGGICAIGRRVSESKYAKGSAAYAGVQEVIDQAKDTAKAYEGRWCGKKDGLPRVIATGEITRGGIVTPALMFLYTTGWIGYAGRSYLLRTKDAAKEIKIDVPLALTCMTSAFAWPVYSWQDITNGRFVAKDTEIRVQRMHMALSSCGGMLSGTRTSPTAVSEAQDKYAKGSAAYAGVQEVIDQAKDTAKAYEGRWCGKKDGLPRVIATGEITRGGIVTPALMFLYTTGWIGYAGRSYLLRTKDAAKEIKIDVPLALTCMTSAFAWPVYSWQDITNGSFVAKDTEIRVQRMHMA	MAVMGKLACVVVGHLAVLASA	SP(Sec/SPI)	0.809450	0.190550	21-22	FALSE	FALSE	FALSE	TRUE	FALSE	FALSE	FALSE	FALSE	FALSE	TRUE	FALSE	FALSE	0	1	1	0	0	0	0	0	0	4	0	3	5	0	0	0	2	1	2	0	19	MAVMGKLACVVVGHLAVLA
Peridinin dino	Dinos-Gymnodiniales-Amphidinium-carterae-CCMP1314-CAMPEP-0186478740	K08906	MQRIVCGLALASCALLGAQCFLTPNGQTMAKQTPAVQPAAQPFLESSAEESNTAWTPLALGAALGMMVAVATARPVLAADIENGEAIFTGNCAACHAGGNNTVVPEKKLKKDALVTYDKFDVNKIITQVTNGNGQMPKKLKKDALVTYDKFDVSVADIPLTSKLVLEPQITMQRIVCGLALASCALLGAQCFLTPNGQTMAKQTPAVQTAAQPFLESSAEESNTAWTPLALGAALGMMVAVATARPVLAADIENGEAIFTGNCAACHAGGNNTVVPEKKLKKDALVTYDKFDVNKIITQVTNGNGQMPKKLKKDALVTYDKFDVSVADIPLTSKLVLEPQITMQRIVCGLALASCALLGAQCFLTPNGQTMAKQTPAVQPAAQPFLESSAEESNTAWTPLALGAALGMMVAVATARPVLAADIENGEAIFTGNCAACHAGGNNTVVPEKKLKKDALVTYDKFDVNKIITQVTNGNGQMPAFGDKLAPDDIEDVAA	FLTPNGQTMAKQTPAVQPAAQPFLESSAEESNTAWTPLALGAALGMMVAVATARPVLAADIENGEAIFTGNCAACHAGGNNTVVPEKKLKKDALVTYDKFDVNKIITQVTNGNGQMPKKLKKDALVTYDKFDVSVADIPLTSKLVLEPQITMQRIVCGLALASCALLGAQCFLTPNGQTMAKQTPAVQTAAQPFLESSAEESNTAWTPLALGAALGMMVAVATARPVLAADIENGEAIFTGNCAACHAGGNNTVVPEKKLKKDALVTYDKFDVNKIITQVTNGNGQMPKKLKKDALVTYDKFDVSVADIPLTSKLVLEPQITMQRIVCGLALASCALLGAQCFLTPNGQTMAKQTPAVQPAAQPFLESSAEESNTAWTPLALGAALGMMVAVATARPVLAADIENGEAIFTGNCAACHAGGNNTVVPEKKLKKDALVTYDKFDVNKIITQVTNGNGQMPAFGDKLAPDDIEDVAA	MQRIVCGLALASCALLGAQC	SP(Sec/SPI)	0.941694	0.058306	20-21	FALSE	FALSE	FALSE	FALSE	TRUE	FALSE	FALSE	FALSE	FALSE	FALSE	FALSE	FALSE	1	0	0	0	0	1	0	0	2	4	1	4	1	0	0	0	1	2	2	0	19	MQRIVCGLALASCALLGAQ
Peridinin dino	Dinos-Gymnodiniales-Amphidinium-carterae-CCMP1314-CAMPEP-0186478776	K08906	MQRIVCGLALASCALLGAQCFLAPSGQPMAKPTPTVQTAVQQPFLESSAGESSTAWTPLAVGAALGMMVAVASARPVLAADIENGEAIFTGNCAACHAGGNNTVVPEKKLKKDAXQAVAILAQVILAELQLAIATCSLPHLNLIMQRIVCGLALASCALLGAQCFLAPSGQPMAKPTPTVQTAVQQPFLESSAGESSTAWTPLAVGAALGMMVAVASARPVLAADIENGEAIFTGNCAACHAGGNNTVVPEKKLKKDALVAYDKFDVQKIITQVTNGNGQMPAFGDKLAPDDIEX	FLAPSGQPMAKPTPTVQTAVQQPFLESSAGESSTAWTPLAVGAALGMMVAVASARPVLAADIENGEAIFTGNCAACHAGGNNTVVPEKKLKKDAXQAVAILAQVILAELQLAIATCSLPHLNLIMQRIVCGLALASCALLGAQCFLAPSGQPMAKPTPTVQTAVQQPFLESSAGESSTAWTPLAVGAALGMMVAVASARPVLAADIENGEAIFTGNCAACHAGGNNTVVPEKKLKKDALVAYDKFDVQKIITQVTNGNGQMPAFGDKLAPDDIEX	MQRIVCGLALASCALLGAQC	SP(Sec/SPI)	0.940956	0.059044	20-21	FALSE	FALSE	FALSE	FALSE	TRUE	FALSE	FALSE	FALSE	FALSE	FALSE	FALSE	FALSE	1	0	0	0	0	1	0	0	2	4	1	4	1	0	0	0	1	2	2	0	19	MQRIVCGLALASCALLGAQ
Peridinin dino	Dinos-Gymnodiniales-Amphidinium-carterae-CCMP1314-CAMPEP-0186478782	K08906	MQRIVCGLALASCALLGAQCFLAPSGQPMAKPTPTVQTAVQQPFLESSAGESSTAWTPLAVGAALGMMVAVASARPVLAADIENGEAIFTGNCAACHAGGNNTVVPEKKLKKDALVAYDKFDVQKIITQVTNGNGQMPAFGDKLAPDDMAQVILAELQLAIATCSLPHLNLIMQRIVCGLALASCALLGAQCFLAPNGQAQAVSKPAVQTAAQPFLESSAEESSTAWTPLAVGAALGMMVAVATARPVLAADIENGEAIFTGNCAACHAGGNNTVVPEKKLKKDALVAYDKFDVQKIITQVTNGNGQMPAFGDKLAPDDIE	FLAPSGQPMAKPTPTVQTAVQQPFLESSAGESSTAWTPLAVGAALGMMVAVASARPVLAADIENGEAIFTGNCAACHAGGNNTVVPEKKLKKDALVAYDKFDVQKIITQVTNGNGQMPAFGDKLAPDDMAQVILAELQLAIATCSLPHLNLIMQRIVCGLALASCALLGAQCFLAPNGQAQAVSKPAVQTAAQPFLESSAEESSTAWTPLAVGAALGMMVAVATARPVLAADIENGEAIFTGNCAACHAGGNNTVVPEKKLKKDALVAYDKFDVQKIITQVTNGNGQMPAFGDKLAPDDIE	MQRIVCGLALASCALLGAQC	SP(Sec/SPI)	0.940956	0.059044	20-21	FALSE	FALSE	FALSE	FALSE	TRUE	FALSE	FALSE	FALSE	FALSE	FALSE	FALSE	FALSE	1	0	0	0	0	1	0	0	2	4	1	4	1	0	0	0	1	2	2	0	19	MQRIVCGLALASCALLGAQ
Peridinin dino	Dinos-Gymnodiniales-Amphidinium-carterae-CCMP1314-CAMPEP-0186478902	K15747	MSKLFPRLTSSILVSILSGEMVEAFTDASLEHAPLVSMVHTWFGAVMTRMYAPFEYWNLPFLNRWLPHCKVFKMMKSLIEDTIDKTMAKGSSGTTLLDKLTEAHEGDKLSKDELIGTVATLFAAGTDTTASTLTFAFYQLSLHPELQDELAREAEAVIPDGWDSLQQLEKLTLATAVWWETLRLFSPGPFVGLHLDVDLEVAGRRLPAGTELFVLIRYIVNTSEEVLALGSDVDVWRPKRWLDGAGGLKKVPITDFIFGHGARICIGKTLAHMEGISTLAEVCRQCKVGKYGPPIHEVLNFTLAAE	FTDASLEHAPLVSMVHTWFGAVMTRMYAPFEYWNLPFLNRWLPHCKVFKMMKSLIEDTIDKTMAKGSSGTTLLDKLTEAHEGDKLSKDELIGTVATLFAAGTDTTASTLTFAFYQLSLHPELQDELAREAEAVIPDGWDSLQQLEKLTLATAVWWETLRLFSPGPFVGLHLDVDLEVAGRRLPAGTELFVLIRYIVNTSEEVLALGSDVDVWRPKRWLDGAGGLKKVPITDFIFGHGARICIGKTLAHMEGISTLAEVCRQCKVGKYGPPIHEVLNFTLAAE	MSKLFPRLTSSILVSILSGEMVEA	SP(Sec/SPI)	0.740377	0.259623	24-25	FALSE	FALSE	FALSE	FALSE	FALSE	FALSE	FALSE	FALSE	FALSE	FALSE	FALSE	FALSE	1	0	0	0	2	4	1	0	0	1	2	4	2	1	0	0	1	0	1	1	21	LFPRLTSSILVSILSGEMVEA
Peridinin dino	Dinos-Gymnodiniales-Amphidinium-carterae-CCMP1314-CAMPEP-0186480540	K02716	MLSKLVLVSLCATSSAFVQPMGPRDAPSRPTLQQVDQPLLASSTTTESSQDAAGAWMRSVLSFGAALGLLAGIVAPRAAQAITSEQFEQLTYEQVKGSGLANRCPTVEMEGSTIKVSSGARMKKMCFEPKSFAVEAETKSGKKFVNTRLVTRQTYTLEQIEGQLKSEGGNLTFIEEDGIDNAAIKMKSXXXXXXXXXXXXXXXXXXXXXXXXXXXXXXXXXXXXXXXXXXXXXXXXXXXXXXGYDQAVALPALQADGREGQEELFAETNKVFDIGKGAGEGLWPCQPLPNGGDGRFNNKVSSGARMKKMCFEPKSFAVEAETKSGKKFVNTRLVTRQTYTLEQIEGQLKSDGGSLTFVEEDGIDFAASTVQLPNGERVPFLFTMKKLVAKGSGSAFAPGFTWGGEYEVPSYRTGGFLDPKGRGMYSGYDQAVALPALQADGREGQEELFAETNKVFDIGKGAIEMEVNKVNERLNEIGGVFVTKFPSDTDMGAKAPKTMLLKGIFYGKVVW	FVQPMGPRDAPSRPTLQQVDQPLLASSTTTESSQDAAGAWMRSVLSFGAALGLLAGIVAPRAAQAITSEQFEQLTYEQVKGSGLANRCPTVEMEGSTIKVSSGARMKKMCFEPKSFAVEAETKSGKKFVNTRLVTRQTYTLEQIEGQLKSEGGNLTFIEEDGIDNAAIKMKSXXXXXXXXXXXXXXXXXXXXXXXXXXXXXXXXXXXXXXXXXXXXXXXXXXXXXXGYDQAVALPALQADGREGQEELFAETNKVFDIGKGAGEGLWPCQPLPNGGDGRFNNKVSSGARMKKMCFEPKSFAVEAETKSGKKFVNTRLVTRQTYTLEQIEGQLKSDGGSLTFVEEDGIDFAASTVQLPNGERVPFLFTMKKLVAKGSGSAFAPGFTWGGEYEVPSYRTGGFLDPKGRGMYSGYDQAVALPALQADGREGQEELFAETNKVFDIGKGAIEMEVNKVNERLNEIGGVFVTKFPSDTDMGAKAPKTMLLKGIFYGKVVW	MLSKLVLVSLCATSSA	SP(Sec/SPI)	0.804700	0.195300	16-17	FALSE	FALSE	FALSE	FALSE	FALSE	FALSE	FALSE	FALSE	TRUE	FALSE	FALSE	FALSE	0	0	1	0	0	3	1	0	0	1	0	4	2	0	0	0	1	1	0	0	14	MLSKLVLVSLCATS
Peridinin dino	Dinos-Gymnodiniales-Amphidinium-carterae-CCMP1314-CAMPEP-0186481116	K02110	MARSVMLTSVAAVAAVFCVVSISSAFVAAPAPAQHMQPQVAALSAVALTVPTAAHADGSVWIPALSAVGAGFAIGLAAIGSGVGQGIASGRCIDGISRWALALARQEQEPAVSSATTHLLAIMARSVILTSVAAVAAVLCVVSISHAFVAAPAQAQRVQPQVAETTAALSAVALAVPTAAHAEGSVWIPALSAVGAGFAIGLAAIGSGVGQGIASGRCIDGISRQPEVADDLRGVLLLSLAFMESLTIYGLVIALVLLFANPLIK	FVAAPAPAQHMQPQVAALSAVALTVPTAAHADGSVWIPALSAVGAGFAIGLAAIGSGVGQGIASGRCIDGISRWALALARQEQEPAVSSATTHLLAIMARSVILTSVAAVAAVLCVVSISHAFVAAPAQAQRVQPQVAETTAALSAVALAVPTAAHAEGSVWIPALSAVGAGFAIGLAAIGSGVGQGIASGRCIDGISRQPEVADDLRGVLLLSLAFMESLTIYGLVIALVLLFANPLIK	MARSVMLTSVAAVAAVFCVVSISSA	SP(Sec/SPI)	0.711951	0.288049	25-26	FALSE	FALSE	FALSE	FALSE	FALSE	FALSE	FALSE	FALSE	FALSE	FALSE	FALSE	FALSE	1	0	0	0	0	4	1	0	0	5	1	1	6	1	0	0	2	1	0	0	23	MARSVMLTSVAAVAAVFCVVSIS
Peridinin dino	Dinos-Gonyaulacales-Alexandrium-temarense-CCMP1771-CAMPEP-0186175644	K01114	XSDSMRQVPTASMHMLSTVFYLATLLGAAVAASPIKHVVVVMEENRAFDHMFGWASELLGVDGLTGKETNPTSTEEADPKQIPVRKGSPYVGPCDPCHGLPCTTEKIYGKKQVDARSLQNVSMDGFVEYENGHHDYCGVMEMFTPDQLPVIMTLAKEYAIMDRFFCSVPGPTWPNRLYAQSGTSAGLTATLQAPWYHQHSGEFFPQKSIYDQVEEAGLEWKLYYSDTPWELFLGKLARSPENIQTLESFFDDCKTGNLPAYSWIDPLLGVNLTTGVGSNDQHPDHDVRAGEVFLKNIYEALRASPAWNETLLVITYDEHGGFYDHVPPPTGVPPPDNESSYPDEFAFDRLGIRIPTLLVSPWIKKGTVISEPPAAQKPSANSEYELSSILGTARKLLGLKDVSLTARDAWAATFEHAIGSTLRDDCPRFLPDPPPPAPEHIASEAAQPLHELQTHTAEVLAHLNGVARPRLETQAEVNPWVTAAFANHHARATRRAQLRSYTLQCSVCSDVKWAETGWDIVRGAQARILTRQLKVGNMSLCLEATGYAEGSEVGVGICALDQAHELGLAANQRWTLAGDATIRPLQNTSLCLTSLAYLPSSAHSPRVVLELCSGSVAQHWSYGGSLAPGAEGHGEIHIFADVNCLGITMSSAATSIEAVW	SPIKHVVVVMEENRAFDHMFGWASELLGVDGLTGKETNPTSTEEADPKQIPVRKGSPYVGPCDPCHGLPCTTEKIYGKKQVDARSLQNVSMDGFVEYENGHHDYCGVMEMFTPDQLPVIMTLAKEYAIMDRFFCSVPGPTWPNRLYAQSGTSAGLTATLQAPWYHQHSGEFFPQKSIYDQVEEAGLEWKLYYSDTPWELFLGKLARSPENIQTLESFFDDCKTGNLPAYSWIDPLLGVNLTTGVGSNDQHPDHDVRAGEVFLKNIYEALRASPAWNETLLVITYDEHGGFYDHVPPPTGVPPPDNESSYPDEFAFDRLGIRIPTLLVSPWIKKGTVISEPPAAQKPSANSEYELSSILGTARKLLGLKDVSLTARDAWAATFEHAIGSTLRDDCPRFLPDPPPPAPEHIASEAAQPLHELQTHTAEVLAHLNGVARPRLETQAEVNPWVTAAFANHHARATRRAQLRSYTLQCSVCSDVKWAETGWDIVRGAQARILTRQLKVGNMSLCLEATGYAEGSEVGVGICALDQAHELGLAANQRWTLAGDATIRPLQNTSLCLTSLAYLPSSAHSPRVVLELCSGSVAQHWSYGGSLAPGAEGHGEIHIFADVNCLGITMSSAATSIEAVW	XSDSMRQVPTASMHMLSTVFYLATLLGAAVAA	SP(Sec/SPI)	0.684401	0.315599	32-33	FALSE	FALSE	FALSE	FALSE	FALSE	FALSE	FALSE	FALSE	FALSE	FALSE	FALSE	FALSE	0	0	0	0	0	1	2	0	0	5	0	4	2	1	0	1	1	0	1	0	18	MLSTVFYLATLLGAAVAA
Peridinin dino	Dinos-Gonyaulacales-Alexandrium-temarense-CCMP1771-CAMPEP-0186180092	K01897	XLALFLLLVLFLPCCPRRLKQKTSAAVVRWTLPFRYEVRVKGMSLVPTDQGILFLPNHPALMDPIILISYLTRRFRVCPLAAEAQVQKKPWIFKMAETLPVPDFGEGTNSYTKHLMNQVLDNTVKTLESGKCVLMYPAGRLMRSGAHFEELGTSATFDLLSCRRAEHPWRVVLVHTHGLWGSRFSCAYSPVTPDFFTEFRAGLCDLFASFLFFMPKRKVDISFEEVELPHFEDKVQLNRWLMSKYNASGEEQLLKPGDDGYMKGKGRVPYRCCRKDSVRNLDSPAKVEVTSVSDLDPKTVQKVTGALAKHLGVPQESLALSKKLSHDLGMDSIQLGELIGWLDQEFNVQDVSPPELTTVASVVEIVSGRSSATAKPSTGRPAPDGWEKAGARPGLASLSESQTLGEAFIKNAKRMGKAVMAGDDMSGVITYDKALIGAMLFANFLLKHPERIAQGRVGVMMPAAAGVSIMVLGVMLAGCAPVMINWTVGRASLEHVLEATGIKTVITAARFLKKLGPEVDLAPLLEREGLLLFTEDLKENKFGGFGKMSKLGALMASKKSAQSLMNRYKLQEVKGESEAVVLFTSGSESYPKGVPLSHGNVLSNILGMLEAAGASPSDCLFGVLPPFHSFGFTVTTVGPVISGLKVAYYPNPTEYRRISREVARWKPTIFLGTPTFANGILQAAKADREKAIASAGEAVPEKSQHKSGAAVAPMPSPESVPWPTASLRLLVTGAEKTPEALFELTRDQHSPPIAVIEGYGITETSPVLTANRRGQPRSGVGWTIRGTALALLNIDKYLMKEMEVIASCDAEHKVQGPIEREGVIICQGPGVFGAPQADPPRAYLGIPLSQKNPFVWARDSWWYDTGDLGYFDETGAVHLSGRLKRFVKIAGEMVSLVSLETALKLRVRDDGSKPWADSDDGPVMAVETYEADGEKPVLGLIAAVDASLEEANEQLQAAGMPKIARLTVLVDGRAAFEERWAKQGTLPLLGTGKSDYAQMKRALAAVVERS	RRLKQKTSAAVVRWTLPFRYEVRVKGMSLVPTDQGILFLPNHPALMDPIILISYLTRRFRVCPLAAEAQVQKKPWIFKMAETLPVPDFGEGTNSYTKHLMNQVLDNTVKTLESGKCVLMYPAGRLMRSGAHFEELGTSATFDLLSCRRAEHPWRVVLVHTHGLWGSRFSCAYSPVTPDFFTEFRAGLCDLFASFLFFMPKRKVDISFEEVELPHFEDKVQLNRWLMSKYNASGEEQLLKPGDDGYMKGKGRVPYRCCRKDSVRNLDSPAKVEVTSVSDLDPKTVQKVTGALAKHLGVPQESLALSKKLSHDLGMDSIQLGELIGWLDQEFNVQDVSPPELTTVASVVEIVSGRSSATAKPSTGRPAPDGWEKAGARPGLASLSESQTLGEAFIKNAKRMGKAVMAGDDMSGVITYDKALIGAMLFANFLLKHPERIAQGRVGVMMPAAAGVSIMVLGVMLAGCAPVMINWTVGRASLEHVLEATGIKTVITAARFLKKLGPEVDLAPLLEREGLLLFTEDLKENKFGGFGKMSKLGALMASKKSAQSLMNRYKLQEVKGESEAVVLFTSGSESYPKGVPLSHGNVLSNILGMLEAAGASPSDCLFGVLPPFHSFGFTVTTVGPVISGLKVAYYPNPTEYRRISREVARWKPTIFLGTPTFANGILQAAKADREKAIASAGEAVPEKSQHKSGAAVAPMPSPESVPWPTASLRLLVTGAEKTPEALFELTRDQHSPPIAVIEGYGITETSPVLTANRRGQPRSGVGWTIRGTALALLNIDKYLMKEMEVIASCDAEHKVQGPIEREGVIICQGPGVFGAPQADPPRAYLGIPLSQKNPFVWARDSWWYDTGDLGYFDETGAVHLSGRLKRFVKIAGEMVSLVSLETALKLRVRDDGSKPWADSDDGPVMAVETYEADGEKPVLGLIAAVDASLEEANEQLQAAGMPKIARLTVLVDGRAAFEERWAKQGTLPLLGTGKSDYAQMKRALAAVVERS	XLALFLLLVLFLPCCP	SP(Sec/SPI)	0.867974	0.132026	16-17	FALSE	FALSE	FALSE	FALSE	TRUE	FALSE	FALSE	TRUE	TRUE	FALSE	FALSE	FALSE	0	0	0	0	0	0	0	0	0	1	0	6	1	2	0	0	0	2	0	2	14	ALFLLLVLFLPCCP
Peridinin dino	Dinos-Gonyaulacales-Alexandrium-temarense-CCMP1771-CAMPEP-0186183376	K02720	MAGRGVTCATLFLGCLLGLSLHSAFTTGGSVRSVTQGTSSLQSRGVSGLQPASAPELLAEEAEAPASPWTAVARLLAGCALGALLLVASAHPALADLEDTAIPVDGKGKTVNLTKEEIIRGKRLFNAACATCHVGGGTXXXXXXXXXXXXXXXXXXXXXXXXXXXXXXXXXXXXXXXXXXXXXXXXXXXXDLWPKMQTMKQKDLYDMSA	AFTTGGSVRSVTQGTSSLQSRGVSGLQPASAPELLAEEAEAPASPWTAVARLLAGCALGALLLVASAHPALADLEDTAIPVDGKGKTVNLTKEEIIRGKRLFNAACATCHVGGGTXXXXXXXXXXXXXXXXXXXXXXXXXXXXXXXXXXXXXXXXXXXXXXXXXXXXDLWPKMQTMKQKDLYDMSA	MAGRGVTCATLFLGCLLGLSLHS	SP(Sec/SPI)	0.861742	0.138258	23-24	FALSE	FALSE	FALSE	FALSE	FALSE	FALSE	FALSE	FALSE	FALSE	FALSE	FALSE	FALSE	0	1	0	0	0	1	2	0	0	1	0	6	0	1	0	0	0	2	2	0	16	TCATLFLGCLLGLSLH
Peridinin dino	Dinos-Gonyaulacales-Alexandrium-temarense-CCMP1771-CAMPEP-0186187076	K08910	IIMLAVLFLVFLVASIEAFAPTNVRTTTSTLLMQEKSDALPFDKRPDSFDFLPELAGDRGFDPAGFTNTLPKQWLIGGEERSIKWYREAEIVHSRVAMLAVIGNLFPAIYHFPGNGMLPEDTFAALNPYTALSQVPGAGLWQIALVIFGIELQRVKRVIRGDKEPGDLGLGQTGFNPFGFDYTEEEYFEKQTQEIKHGRLAMFGALGMLLQAKVTGMGITEQLGGAFSFPETRGVPMGPGYLGDYFPPGL	FAPTNVRTTTSTLLMQEKSDALPFDKRPDSFDFLPELAGDRGFDPAGFTNTLPKQWLIGGEERSIKWYREAEIVHSRVAMLAVIGNLFPAIYHFPGNGMLPEDTFAALNPYTALSQVPGAGLWQIALVIFGIELQRVKRVIRGDKEPGDLGLGQTGFNPFGFDYTEEEYFEKQTQEIKHGRLAMFGALGMLLQAKVTGMGITEQLGGAFSFPETRGVPMGPGYLGDYFPPGL	IIMLAVLFLVFLVASIEA	SP(Sec/SPI)	0.994773	0.005227	18-19	FALSE	FALSE	FALSE	FALSE	FALSE	FALSE	FALSE	FALSE	FALSE	FALSE	FALSE	FALSE	0	0	0	0	0	1	0	0	0	2	3	4	3	2	0	0	1	0	0	0	16	IIMLAVLFLVFLVASI
Peridinin dino	Dinos-Gonyaulacales-Alexandrium-temarense-CCMP1771-CAMPEP-0186193280	K08906	MYAVLFLIAILATVSAFNQASFRPNKIFAGALATAIAISPGVAFAKDIENGAQVFAGNCAACHAGGNNVIQSEKTLRKEALDQYLAGGLKEESIVTQVTNGKNAMPAFGGRLDADEIADVAAYVYDQATNAKWD	FNQASFRPNKIFAGALATAIAISPGVAFAKDIENGAQVFAGNCAACHAGGNNVIQSEKTLRKEALDQYLAGGLKEESIVTQVTNGKNAMPAFGGRLDADEIADVAAYVYDQATNAKWD	MYAVLFLIAILATVSA	SP(Sec/SPI)	0.984591	0.015409	16-17	FALSE	FALSE	FALSE	FALSE	FALSE	FALSE	FALSE	FALSE	FALSE	FALSE	FALSE	FALSE	0	0	0	0	0	0	1	0	0	3	2	3	2	1	0	1	1	0	0	0	14	MYAVLFLIAILATV
Peridinin dino	Dinos-Gonyaulacales-Alexandrium-temarense-CCMP1771-CAMPEP-0186194400	K25686	MARAERSGPSGAAAALARRVVLPLLWSAPALGKDLGGGWTEKKNEDGKVVQQLKIEAPSFTEEDQYGYVMPDKYRCDSCKAVMFHLDRDLRKKQPKSRRLKQWEFTDVFDDTCRGSFDGYGIRLIDGENTLSGPGLKQPDTLAPGSGAIQMGGESWSKRLGEICRKLVYEKLGEDELYERFWEHFSAQADGADEASGPGLGEDICATELRECVVGPRPPAKAKKETAEKKEKKEKKEKAKAKKPKASPAASSSSSRAPPAAAAAPAAGERVGVEAFLRDLAVRHGLTPEEYLSARTVGEWERLSIAIAGRLFNSLARMLAVGLALLTVEATDRSSAKGRVVALAGLEMHVHACVRVCVRMCX	KDLGGGWTEKKNEDGKVVQQLKIEAPSFTEEDQYGYVMPDKYRCDSCKAVMFHLDRDLRKKQPKSRRLKQWEFTDVFDDTCRGSFDGYGIRLIDGENTLSGPGLKQPDTLAPGSGAIQMGGESWSKRLGEICRKLVYEKLGEDELYERFWEHFSAQADGADEASGPGLGEDICATELRECVVGPRPPAKAKKETAEKKEKKEKKEKAKAKKPKASPAASSSSSRAPPAAAAAPAAGERVGVEAFLRDLAVRHGLTPEEYLSARTVGEWERLSIAIAGRLFNSLARMLAVGLALLTVEATDRSSAKGRVVALAGLEMHVHACVRVCVRMCX	MARAERSGPSGAAAALARRVVLPLLWSAPALG	SP(Sec/SPI)	0.560072	0.439928	32-33	FALSE	FALSE	FALSE	FALSE	FALSE	FALSE	FALSE	FALSE	FALSE	FALSE	FALSE	FALSE	3	0	0	0	1	2	0	0	0	6	0	1	1	0	0	0	0	0	2	1	17	AERSGPSGAAAALARRV
Peridinin dino	Dinos-Gonyaulacales-Alexandrium-temarense-CCMP1771-CAMPEP-0186203088	K01049	KTPQFCGEHPHFGSMILGVPALLALATLVPLAPATSPVNRGPVAQTPHGRVRGAILNGTRLWRGIPYASPPVGQLRFRPPEPPNPWPGTLPTVDFAASCLQMGSPGVGLYGPAWNSLNLSSSSEDCLYLNVYAPDGVDQRLPVMVYFHAGEFRFGASNDKESSWPYFVHGSVVLVTANVRLGLLGFAALETLRSRDPSGSTGNYGMQDQRAVLRWVQQSISSFGGDPQRVTIFGESSGGTSVAFHLLSRRSGGLFSRAILQSPGLTQSKSWKSMVENTQYAVSALTSAGSPSCTWPEAATWLCYPGLQAFGKSLAVMASLEEARRQCEARADCYLLSVDAKQTATLFGGTPAGRVGLFNLTEAMGSNPGVSIYVRMPNEDTAVQCLVSAAAADLVTPNVSPPNDDTFYTDAAAPTEDGVELAAPLAALARGPAPEGVEVLAGSNLDEGTMFMDECPLISCNASEVEFEAWAVKMYGAELGRKVPAVYRSVESPTPKCRGRTGDVGTSGAWLAAMRSAGDNAILCRTRELLHAVRRQGSPAWWYYFTATPLFSVNEAPGQMPYMGAFHGAEVPFVFGDAFELRSDGERSLSRAMGCYWVNFAATGDPNKGPSKCVTALSLPTWPAFGEDTKAIIFSNSTIDLRRGLKKEQCDLFAQYSRTGTSEILTV	TSPVNRGPVAQTPHGRVRGAILNGTRLWRGIPYASPPVGQLRFRPPEPPNPWPGTLPTVDFAASCLQMGSPGVGLYGPAWNSLNLSSSSEDCLYLNVYAPDGVDQRLPVMVYFHAGEFRFGASNDKESSWPYFVHGSVVLVTANVRLGLLGFAALETLRSRDPSGSTGNYGMQDQRAVLRWVQQSISSFGGDPQRVTIFGESSGGTSVAFHLLSRRSGGLFSRAILQSPGLTQSKSWKSMVENTQYAVSALTSAGSPSCTWPEAATWLCYPGLQAFGKSLAVMASLEEARRQCEARADCYLLSVDAKQTATLFGGTPAGRVGLFNLTEAMGSNPGVSIYVRMPNEDTAVQCLVSAAAADLVTPNVSPPNDDTFYTDAAAPTEDGVELAAPLAALARGPAPEGVEVLAGSNLDEGTMFMDECPLISCNASEVEFEAWAVKMYGAELGRKVPAVYRSVESPTPKCRGRTGDVGTSGAWLAAMRSAGDNAILCRTRELLHAVRRQGSPAWWYYFTATPLFSVNEAPGQMPYMGAFHGAEVPFVFGDAFELRSDGERSLSRAMGCYWVNFAATGDPNKGPSKCVTALSLPTWPAFGEDTKAIIFSNSTIDLRRGLKKEQCDLFAQYSRTGTSEILTV	KTPQFCGEHPHFGSMILGVPALLALATLVPLAPA	SP(Sec/SPI)	0.575042	0.424958	34-35	FALSE	FALSE	FALSE	FALSE	TRUE	FALSE	TRUE	FALSE	FALSE	FALSE	FALSE	FALSE	0	0	0	0	0	0	1	0	0	4	0	6	2	0	0	0	0	0	1	2	16	LGVPALLALATLVPLA
Peridinin dino	Dinos-Gonyaulacales-Alexandrium-temarense-CCMP1771-CAMPEP-0186203556	K05928	MVGYWRLALLGASAVSIATMLWQEVLPASWTPMAAGAPLYDRIGSFYDASTSIWEKVWGEHLHSGFYDSGVDTASWNRTRHLEAQDRMMRELIALWPRPAPKTRVRVLDMGCGVGGSARFLYRYMRSLDLDAEVVGITLSTYQRERAAELTAASQEIPAGAVSFQLANALETPFPNASFDLIWSLESGEHMPGKSAWLREVARLLCPGGAFVCATWCHREVSDRPLEASEVRILERICKNYALPAWVPLSAYGAASEENGLLGFERHQQSWTTHVLPFWPAVIWSSLRPYSVFRLLVELPFGGWATIKGAITAILMMQGFQSGTLNFGVFAVRKAD	ASWTPMAAGAPLYDRIGSFYDASTSIWEKVWGEHLHSGFYDSGVDTASWNRTRHLEAQDRMMRELIALWPRPAPKTRVRVLDMGCGVGGSARFLYRYMRSLDLDAEVVGITLSTYQRERAAELTAASQEIPAGAVSFQLANALETPFPNASFDLIWSLESGEHMPGKSAWLREVARLLCPGGAFVCATWCHREVSDRPLEASEVRILERICKNYALPAWVPLSAYGAASEENGLLGFERHQQSWTTHVLPFWPAVIWSSLRPYSVFRLLVELPFGGWATIKGAITAILMMQGFQSGTLNFGVFAVRKAD	MVGYWRLALLGASAVSIATMLWQEVLP	SP(Sec/SPI)	0.698725	0.301275	27-28	FALSE	FALSE	FALSE	FALSE	TRUE	FALSE	FALSE	FALSE	FALSE	FALSE	FALSE	FALSE	1	0	0	0	1	2	1	0	1	3	1	5	2	0	2	0	1	0	1	1	22	WRLALLGASVSIATMLWQEVLP
Peridinin dino	Dinos-Gonyaulacales-Alexandrium-temarense-CCMP1771-CAMPEP-0186206260	K01049	VARIVATCGSLLLLVQSSSSPKEHHFSNGDIPSPSLVGTPTLQLPAGRYRVQKMKANSSQGTVYLRLRGVQYAKHPIGELRWQPPQPFEVSGLMDATNFGANCLQAPWRDRRDIIGLSVPINERCLFLNIWAPEVSLKEAKLPVMFWIHGGSFYMGGSTSFPGDGVMFFDPRVILVTVNYRLGALGFLGGLAVARSSFDGSQGNFGIQDTREALRWVQRNIGALGGDPSRVTIFGESSGASMVATHIVSPRSASLFAGAIMQSGPIDNFTMQAADPQTIEDNFHVFAHIAGCGQAGSDDAVLMCLRGLPDCGDSCGALDLHKNALLKAMNDTNNGTWSMALDPVELSEPPEVLAAKGQVNALRGVIVGSNANEGRYMMPLTTHVPDEPYTSKSMFLEFLNETYGPGLLGALESLYPAAEEAGSVAWWEALARLYTDSQYICPTARTARWLAQSGRVPANKVFVYQLRHASAGFASVGEGNFRKKWCEKGPDGEPRPCNRSRAVPVGVGHGADLSFAFPGMRGAHYKLTKKTDFEFARQVVRWWHNFAVAFDPNEAGDLSNPWPPHLERNQTMLLEPDSSRPLAALQQRVCDFWAAQHPVPYAPFNLVSLQTLTV	SPKEHHFSNGDIPSPSLVGTPTLQLPAGRYRVQKMKANSSQGTVYLRLRGVQYAKHPIGELRWQPPQPFEVSGLMDATNFGANCLQAPWRDRRDIIGLSVPINERCLFLNIWAPEVSLKEAKLPVMFWIHGGSFYMGGSTSFPGDGVMFFDPRVILVTVNYRLGALGFLGGLAVARSSFDGSQGNFGIQDTREALRWVQRNIGALGGDPSRVTIFGESSGASMVATHIVSPRSASLFAGAIMQSGPIDNFTMQAADPQTIEDNFHVFAHIAGCGQAGSDDAVLMCLRGLPDCGDSCGALDLHKNALLKAMNDTNNGTWSMALDPVELSEPPEVLAAKGQVNALRGVIVGSNANEGRYMMPLTTHVPDEPYTSKSMFLEFLNETYGPGLLGALESLYPAAEEAGSVAWWEALARLYTDSQYICPTARTARWLAQSGRVPANKVFVYQLRHASAGFASVGEGNFRKKWCEKGPDGEPRPCNRSRAVPVGVGHGADLSFAFPGMRGAHYKLTKKTDFEFARQVVRWWHNFAVAFDPNEAGDLSNPWPPHLERNQTMLLEPDSSRPLAALQQRVCDFWAAQHPVPYAPFNLVSLQTLTV	VARIVATCGSLLLLVQSSS	SP(Sec/SPI)	0.841058	0.158942	19-20	FALSE	FALSE	FALSE	FALSE	FALSE	FALSE	FALSE	TRUE	FALSE	FALSE	FALSE	FALSE	0	0	0	0	0	4	1	0	1	1	0	4	2	0	0	0	0	1	1	0	15	VATCGSLLLLVQSSS
Peridinin dino	Dinos-Gonyaulacales-Alexandrium-temarense-CCMP1771-CAMPEP-0186206704	K23562	GPSPRRPSHSKMWDPPRLLALVAAVWAAFAPAALALFEDEVGQYEWILQQIGKPTSLAYSADASDRIFVASASGALASVSLKDGTTQWRRVAVPEDRLRLLRAGSRGLVSVTDRGFVQAWKSSTGDLTWQREYQDVLDLSLSGSGQKELVIILRKSEVEARTTAGKHDWSAPSGPQMEFQAIAPLKDEASICAVAAGVGGGAATGMQLEVATGKVLKKFELPEAASKGLEAQTFMVVDSYLVVLAGDAISTYPLCSSAKGGTFKLGKIKSKGQGSFRLMPWQRTGGVFAATNGETTAIFGLGSKGLKHLRTFEGVAVVGPVFSVHDDETAKPVAVAVVKEEGTQIQLLDPASGNVQPAINAPGYTAVDHGAAQLLLVHELSSGEHHTVITGADHSLAGIQGTKVAWVREEGLASIQHAVFYSRSAAVISAQRAARSNGTQGLPALGAQLSELPARLGQLVSDPMELVSSIFQFITPKRSHRKSTSVIAHAKVPTCADELRDFGADKLILAVSRASKLYALEATTSEIVWHQYLGETGVDCSAAPGGLGEIGGACSPWMQLLPSSSAAYSELLVIASTPASTDSTKLSHKLLWLDPLTGSVLHQETTAPDVKVASVMPLPRKGSPKQTVIPFLLIDGNRKVHTMPSPGPELAKFVDESSERLFHYEVDTTAEAVQGFTISKENKASELVPIWNLELASVGEHILSSASPQHREWDHVPVHIKGDASILYKYINANLLAVVSEDVRANSSSLNLYALDAVTGHVLHQSHIPGGARPVHLAVCDNWVIMHYRNPKKTRFELIVMEFFQAKADDGPWDILFGGRQSGNLTKSAHHLETPVPLQQTYIFPAGVTAMGVTATLKGITPRSIIMALTTDHIFHVSKDILNPRRPYQSAGGVVEKDKAAMPTQFAPTKEEALPPYAPLIPLKPTDVLTYSNPMGQVTGVISSPTALESTSLVFSYGLDLFFVPVQTAKAYDVLSPGFNYLLLYASVGLVMVVFLVTSFLAQRKALQDGGSESGPAEDELATGRARMVAFGEDISSGSAAVYRLGAARARCWACGRIGTVWN	LFEDEVGQYEWILQQIGKPTSLAYSADASDRIFVASASGALASVSLKDGTTQWRRVAVPEDRLRLLRAGSRGLVSVTDRGFVQAWKSSTGDLTWQREYQDVLDLSLSGSGQKELVIILRKSEVEARTTAGKHDWSAPSGPQMEFQAIAPLKDEASICAVAAGVGGGAATGMQLEVATGKVLKKFELPEAASKGLEAQTFMVVDSYLVVLAGDAISTYPLCSSAKGGTFKLGKIKSKGQGSFRLMPWQRTGGVFAATNGETTAIFGLGSKGLKHLRTFEGVAVVGPVFSVHDDETAKPVAVAVVKEEGTQIQLLDPASGNVQPAINAPGYTAVDHGAAQLLLVHELSSGEHHTVITGADHSLAGIQGTKVAWVREEGLASIQHAVFYSRSAAVISAQRAARSNGTQGLPALGAQLSELPARLGQLVSDPMELVSSIFQFITPKRSHRKSTSVIAHAKVPTCADELRDFGADKLILAVSRASKLYALEATTSEIVWHQYLGETGVDCSAAPGGLGEIGGACSPWMQLLPSSSAAYSELLVIASTPASTDSTKLSHKLLWLDPLTGSVLHQETTAPDVKVASVMPLPRKGSPKQTVIPFLLIDGNRKVHTMPSPGPELAKFVDESSERLFHYEVDTTAEAVQGFTISKENKASELVPIWNLELASVGEHILSSASPQHREWDHVPVHIKGDASILYKYINANLLAVVSEDVRANSSSLNLYALDAVTGHVLHQSHIPGGARPVHLAVCDNWVIMHYRNPKKTRFELIVMEFFQAKADDGPWDILFGGRQSGNLTKSAHHLETPVPLQQTYIFPAGVTAMGVTATLKGITPRSIIMALTTDHIFHVSKDILNPRRPYQSAGGVVEKDKAAMPTQFAPTKEEALPPYAPLIPLKPTDVLTYSNPMGQVTGVISSPTALESTSLVFSYGLDLFFVPVQTAKAYDVLSPGFNYLLLYASVGLVMVVFLVTSFLAQRKALQDGGSESGPAEDELATGRARMVAFGEDISSGSAAVYRLGAARARCWACGRIGTVWN	GPSPRRPSHSKMWDPPRLLALVAAVWAAFAPAALA	SP(Sec/SPI)	0.816812	0.183188	35-36	FALSE	FALSE	FALSE	FALSE	TRUE	FALSE	TRUE	FALSE	FALSE	FALSE	FALSE	FALSE	1	0	0	0	0	0	0	0	0	9	0	4	2	1	1	0	0	0	0	3	21	PPRLLALVAAVWAAFAPAALA
Peridinin dino	Dinos-Gonyaulacales-Alexandrium-temarense-CCMP1771-CAMPEP-0186211608	K01100	XHTQPMATSTRSTSLLVLLAACAALVGPLAFLAPTVGRHAEPRVSGGTVTVSSWTFDATVSGQTGTSGWLPIGAAALCCAAVGLAASRRSAAQAAVSRRAEGDDGYGASHTSFYTDAVAKDKYDTIEEVMEKSLKDPKLQGMVKELLEACVKITEALRVNLVTVNDASNAFGDRQLTVDVIADDLLWDLAKSSKLVCEASSEEEPEIVKTCPDGQYVLCWDPLDGSSIVDNNWAVGTIVGVWDKSTGLIGATGRDQVMSLVALYGPRTTVFMTMDDGVYEFTLGPGNQWICSREKVEIGKECKIFAPANMRAAQEVEGYAKLIDHYMTNRYTLRYSGGLVPDVCQQFTKKQGVFTNPTSKASPAKLRLAFEAAPFGRLVEMAGGKTSDGVSGGSVLDVKITAVDQRTALAIGSANEVDRFNEKVLEKVPA	APTVGRHAEPRVSGGTVTVSSWTFDATVSGQTGTSGWLPIGAAALCCAAVGLAASRRSAAQAAVSRRAEGDDGYGASHTSFYTDAVAKDKYDTIEEVMEKSLKDPKLQGMVKELLEACVKITEALRVNLVTVNDASNAFGDRQLTVDVIADDLLWDLAKSSKLVCEASSEEEPEIVKTCPDGQYVLCWDPLDGSSIVDNNWAVGTIVGVWDKSTGLIGATGRDQVMSLVALYGPRTTVFMTMDDGVYEFTLGPGNQWICSREKVEIGKECKIFAPANMRAAQEVEGYAKLIDHYMTNRYTLRYSGGLVPDVCQQFTKKQGVFTNPTSKASPAKLRLAFEAAPFGRLVEMAGGKTSDGVSGGSVLDVKITAVDQRTALAIGSANEVDRFNEKVLEKVPA	XHTQPMATSTRSTSLLVLLAACAALVGPLAFL	SP(Sec/SPI)	0.788638	0.211362	32-33	TRUE	FALSE	FALSE	FALSE	FALSE	FALSE	TRUE	FALSE	TRUE	FALSE	FALSE	FALSE	1	0	0	0	0	3	2	0	0	4	0	6	2	0	0	0	0	1	1	1	21	STRSTSLLVLLAACAALVGPL
Peridinin dino	Dinos-Gonyaulacales-Alexandrium-temarense-CCMP1771-CAMPEP-0186211936	K02110	MAMPRSMLLTGAVFLAGMVLLSCLNSAFVPAAHKLPASGVEASAARLPTAALSAAAALAPTAAHADGGSVWIPALSAVGAGFAIGLAAIGSGVGQGIASGRCIDGISRQPEVADDLRGVLLLSLAFMESLTIYGLVIALVLLFANPLIK	FVPAAHKLPASGVEASAARLPTAALSAAAALAPTAAHADGGSVWIPALSAVGAGFAIGLAAIGSGVGQGIASGRCIDGISRQPEVADDLRGVLLLSLAFMESLTIYGLVIALVLLFANPLIK	MAMPRSMLLTGAVFLAGMVLLSCLNSA	SP(Sec/SPI)	0.614894	0.385106	27-28	FALSE	FALSE	FALSE	FALSE	FALSE	FALSE	FALSE	FALSE	FALSE	FALSE	FALSE	FALSE	1	0	0	0	0	2	1	0	0	2	0	6	2	1	0	0	2	1	2	0	20	RSMLLTGAVFLAGMVLLSCL
Peridinin dino	Dinos-Gonyaulacales-Alexandrium-temarense-CCMP1771-CAMPEP-0186219542	K02720	MAGRGATCALLFLACLLGLSLHAAFTTGGSVRTVPQSASLQSRSTSSLHTASAPELLAEEGEAPASPWTVVARLLSGCALGALLLFASAHPALADLEDTAIPVDGKGKTVNLTKEEIIRGKRLFNAACATCHVGGGTRTNQNVGLGFEELSGAQPARNTVEGLVDYLNAPTTYDGLKDISEVHPSIKAADLWPKMQTMKQKDLYDMSAYILYQNFTIPEKWGGGKQYY	AFTTGGSVRTVPQSASLQSRSTSSLHTASAPELLAEEGEAPASPWTVVARLLSGCALGALLLFASAHPALADLEDTAIPVDGKGKTVNLTKEEIIRGKRLFNAACATCHVGGGTRTNQNVGLGFEELSGAQPARNTVEGLVDYLNAPTTYDGLKDISEVHPSIKAADLWPKMQTMKQKDLYDMSAYILYQNFTIPEKWGGGKQYY	MAGRGATCALLFLACLLGLSLHA	SP(Sec/SPI)	0.953782	0.046218	23-24	FALSE	TRUE	FALSE	TRUE	FALSE	FALSE	FALSE	FALSE	FALSE	FALSE	FALSE	FALSE	0	1	0	0	0	1	1	0	0	2	0	7	0	1	0	0	0	2	1	0	16	TCALLFLACLLGLSLH
Peridinin dino	Dinos-Gonyaulacales-Alexandrium-temarense-CCMP1771-CAMPEP-0186219644	K02639	MASNARVLPFVLVVALGSMFLRGLLMPTHGNDAAFTTPKFAAHSVHRNCRPVQSSGVLLAQGGAPAIVSGVPARQGVAAHFKVTLETPDGSQEFECPEDVYILDQAEEEGLELPYSCRAGSCSSCAGKVLSGSIDQSDQAFLDDDQMGDGYCLTCVTYATSDVTIKTHCEDEL	NDAAFTTPKFAAHSVHRNCRPVQSSGVLLAQGGAPAIVSGVPARQGVAAHFKVTLETPDGSQEFECPEDVYILDQAEEEGLELPYSCRAGSCSSCAGKVLSGSIDQSDQAFLDDDQMGDGYCLTCVTYATSDVTIKTHCEDEL	MASNARVLPFVLVVALGSMFLRGLLMPTHG	SP(Sec/SPI)	0.789306	0.210694	30-31	FALSE	FALSE	FALSE	FALSE	FALSE	FALSE	FALSE	FALSE	FALSE	FALSE	FALSE	FALSE	2	0	0	0	0	2	0	1	0	3	0	4	4	2	0	0	2	0	2	1	23	MASNARVLPFVLVVALGSMFLRG
Peridinin dino	Dinos-Gonyaulacales-Alexandrium-temarense-CCMP1771-CAMPEP-0186219982	K02639	MASNTRMLPVILVAAAGVLLLRSLLVPSHGTDAAFTTPKLAAHSVHRNCRPVQSSRALLAQGGLPAVVNGVPGRQGVAAHFKVTLETPDGAQEFECPEDVYILDQAEEDGIELPYSCRAGSCSSCAGKVL	TDAAFTTPKLAAHSVHRNCRPVQSSRALLAQGGLPAVVNGVPGRQGVAAHFKVTLETPDGAQEFECPEDVYILDQAEEDGIELPYSCRAGSCSSCAGKVL	MASNTRMLPVILVAAAGVLLLRSLLVPSHG	SP(Sec/SPI)	0.775834	0.224166	30-31	FALSE	FALSE	FALSE	FALSE	FALSE	FALSE	FALSE	TRUE	FALSE	FALSE	FALSE	FALSE	2	0	0	0	0	2	1	1	0	4	1	5	3	0	0	0	2	0	1	1	23	MASNTRMLPVILVAAAGVLLLRS
Peridinin dino	Dinos-Gonyaulacales-Alexandrium-temarense-CCMP1771-CAMPEP-0186229568	K02708	XALALALLAPATAVAFLAPGAAAPRGLGSAAQAAGRAPEATAAAEAAPAAEASWSSCLLAGLGLGYAAAAAGAFGRQARVARAAEAKPKVAAARTPVAYPIFTFRWLAVHAITIPTVFFLGAISSMQFIQR	APRGLGSAAQAAGRAPEATAAAEAAPAAEASWSSCLLAGLGLGYAAAAAGAFGRQARVARAAEAKPKVAAARTPVAYPIFTFRWLAVHAITIPTVFFLGAISSMQFIQR	XALALALLAPATAVAFLAPGAA	SP(Sec/SPI)	0.608319	0.391681	22-23	FALSE	FALSE	FALSE	FALSE	TRUE	FALSE	TRUE	FALSE	FALSE	FALSE	FALSE	FALSE	0	0	0	0	0	0	1	0	0	7	0	2	1	1	0	0	0	0	1	2	15	LAPATAVAFLAPGAA
Peridinin dino	Dinos-Gonyaulacales-Alexandrium-temarense-CCMP1771-CAMPEP-0186229724	K01115	MAILASLVVQFVLFVHGEAEWALTASELSDARGGVPRDGLADVTKNNAVTPLIDGKAFLGQLYEDLEATEKGDYVHVAAFGLKGELILVPNASATDHGEVTGLLNTLVRALQRGVRLRMLVNANVYMLPGAISFCHTINEYCGWWSTCCIPETRHHGPGGNLHAKYWVIQRKDEAVAFVGSMDATGGRYDTSSHDQDADRAVEPPELKPFWGWHGNMFLIRGPAVRDVARHFWGLWNDPIPAFYAAEHFDWVPPPVVTNAGSIEVQTLMTAACQATVDKGVYSLFAERGEMSFASAFYKLARNAQRYLYLEDQFVFFPEAMAAVAEALPRLEAVIIVTDDAAVFDAKFLGIDVKLGEDLRRHTQYKSLRLLTENATLAQKVHIFTLKRPGVAHPTEVSDVIYIHSKNYIADDEYAIVGSAGIERAGFTSDLDLAVGLRGGGLVRSLRRRLWAEHLDVEEADPRLDEPAAAARLWEERAESPEARVARYFPEGPMESYWLLEEAYGLYEPDGRCQTRAAVGDATLPNRNA	EWALTASELSDARGGVPRDGLADVTKNNAVTPLIDGKAFLGQLYEDLEATEKGDYVHVAAFGLKGELILVPNASATDHGEVTGLLNTLVRALQRGVRLRMLVNANVYMLPGAISFCHTINEYCGWWSTCCIPETRHHGPGGNLHAKYWVIQRKDEAVAFVGSMDATGGRYDTSSHDQDADRAVEPPELKPFWGWHGNMFLIRGPAVRDVARHFWGLWNDPIPAFYAAEHFDWVPPPVVTNAGSIEVQTLMTAACQATVDKGVYSLFAERGEMSFASAFYKLARNAQRYLYLEDQFVFFPEAMAAVAEALPRLEAVIIVTDDAAVFDAKFLGIDVKLGEDLRRHTQYKSLRLLTENATLAQKVHIFTLKRPGVAHPTEVSDVIYIHSKNYIADDEYAIVGSAGIERAGFTSDLDLAVGLRGGGLVRSLRRRLWAEHLDVEEADPRLDEPAAAARLWEERAESPEARVARYFPEGPMESYWLLEEAYGLYEPDGRCQTRAAVGDATLPNRNA	MAILASLVVQFVLFVHGEA	SP(Sec/SPI)	0.872799	0.127201	19-20	FALSE	FALSE	FALSE	FALSE	FALSE	FALSE	FALSE	FALSE	FALSE	FALSE	FALSE	FALSE	0	1	0	0	1	1	0	0	1	1	0	2	4	2	0	0	0	0	1	0	14	SLVVQFVLFVHGEA
Peridinin dino	Dinos-Gonyaulacales-Alexandrium-temarense-CCMP1771-CAMPEP-0186234706	K01803	MMLSPRSVALLVAGMCHRGMAFQFITGSPVGTPKWHTSQVTDHSASPLAGQSVLPVSSSSLRLAGAIAAAAAAAVVMSASRKPVVGGNWKCNPDSMSKLDGLVSNINACDTSKCDVYVCPSPX	FQFITGSPVGTPKWHTSQVTDHSASPLAGQSVLPVSSSSLRLAGAIAAAAAAAVVMSASRKPVVGGNWKCNPDSMSKLDGLVSNINACDTSKCDVYVCPSPX	MMLSPRSVALLVAGMCHRGMA	SP(Sec/SPI)	0.743616	0.256384	21-22	FALSE	FALSE	FALSE	FALSE	FALSE	FALSE	FALSE	FALSE	FALSE	FALSE	FALSE	FALSE	1	1	0	0	0	1	0	0	0	3	0	2	2	0	0	0	2	1	2	0	15	SVALLVAGMCHRGMA
Peridinin dino	Dinos-Gonyaulacales-Alexandrium-temarense-CCMP1771-CAMPEP-0186234806	K02720	XSCLLLGLLGAFSAFTTGGSVVRSAPSSRSGGAGSLQPSTAAELPAEVPTTAWDTAARVLSGCVLGALLLLSSATPARADLEDTAIPVDGKGKTVNLTKEEIIRGKRLFNAACATCHVGGGTRTNQNVGLGFEELSGAQPARNTVEGLVDYLNAPTTYDGLKDISEVHPSIKAADLWPKMQTMKQKDLYDMSAYILYQNFTIPEKWGGGKQYY	SVVRSAPSSRSGGAGSLQPSTAAELPAEVPTTAWDTAARVLSGCVLGALLLLSSATPARADLEDTAIPVDGKGKTVNLTKEEIIRGKRLFNAACATCHVGGGTRTNQNVGLGFEELSGAQPARNTVEGLVDYLNAPTTYDGLKDISEVHPSIKAADLWPKMQTMKQKDLYDMSAYILYQNFTIPEKWGGGKQYY	XSCLLLGLLGAFSAFTTGG	SP(Sec/SPI)	0.726332	0.273668	19-20	FALSE	FALSE	FALSE	FALSE	FALSE	FALSE	FALSE	TRUE	FALSE	FALSE	FALSE	FALSE	0	0	0	0	0	2	2	0	0	2	0	5	0	2	0	0	0	1	4	0	19	XSCLLLGLLGAFSAFTTGG
Peridinin dino	Dinos-Gonyaulacales-Alexandrium-temarense-CCMP1771-CAMPEP-0186235966	K02641	XGAHSSLFAGALPAVAIAAFAAAAATRAVSASTACQAAAVKKKGVRVVDGKEIPWNIFSPKAPYQGKVVENHKHAHTLTQETGDANWETAHVTFDHGGKVPYLEGQSIGVIAPGPDKKGETPAKIRLYSIASSAVGDNETSKTVSLCVKRVVEVDGEYAX	VSASTACQAAAVKKKGVRVVDGKEIPWNIFSPKAPYQGKVVENHKHAHTLTQETGDANWETAHVTFDHGGKVPYLEGQSIGVIAPGPDKKGETPAKIRLYSIASSAVGDNETSKTVSLCVKRVVEVDGEYAX	XGAHSSLFAGALPAVAIAAFAAAAATRA	SP(Sec/SPI)	0.606696	0.393304	28-29	FALSE	FALSE	FALSE	FALSE	FALSE	FALSE	FALSE	FALSE	FALSE	FALSE	FALSE	FALSE	0	0	0	0	0	1	1	0	0	11	1	2	1	2	0	0	0	0	1	1	21	SLFAGALPAVAIAAFAAAAAT
Peridinin dino	Dinos-Gonyaulacales-Alexandrium-temarense-CCMP1771-CAMPEP-0186236546	K02719	XSRHLRPSCPGQERQAGTSRMARLVLAAFLACLAAPAAAYVAPAHGKVAAKAPVVTPALEPAIMVAEEVEDASAAPFGMVAASVAIGAMLGWLSQRRQQVASATAAAAVALAPAAAPAMVDIDGLQYLGGSDKVDINNANVQAYRQFPGMYPTAAGAIATHGPYKGVKDVYSIPDLDEKVVAVIKKYEANLVCLPPNPAYAQDRVNNFMYR	YVAPAHGKVAAKAPVVTPALEPAIMVAEEVEDASAAPFGMVAASVAIGAMLGWLSQRRQQVASATAAAAVALAPAAAPAMVDIDGLQYLGGSDKVDINNANVQAYRQFPGMYPTAAGAIATHGPYKGVKDVYSIPDLDEKVVAVIKKYEANLVCLPPNPAYAQDRVNNFMYR	XSRHLRPSCPGQERQAGTSRMARLVLAAFLACLAAPAAA	SP(Sec/SPI)	0.754316	0.245684	39-40	FALSE	TRUE	TRUE	TRUE	FALSE	FALSE	FALSE	FALSE	TRUE	TRUE	FALSE	FALSE	1	0	0	0	0	0	0	0	0	8	0	4	1	1	0	0	0	1	0	1	17	RLVLAAFLACLAAPAAA
Peridinin dino	Dinos-Gonyaulacales-Alexandrium-temarense-CCMP1771-CAMPEP-0186236730	K17913	MQLCSRFCFLPLSILVNAKFDDSGFFRWFDEELQEVTNAQLKFEGEVPSYIRGYFVQAGPGAYSMGNSRMTHAFDGFGKIHRLHFGPDGIAFSSNFLRSNFYNESVAKNTIVPALFAGHTIPPMGGGPKAALLGRNDNNLIKSHKIGGTEMYLSDTPVAVVMKDNFARVDEVLRPSLMAAGISGKSWADSIEVFAHICATSIMAHGQTDPHTGRFVGAMSCVSPVDGILPIGSDYHLVFEIDPAEPDKRKLLAKIELTSRKASYMHSMAHTQNKVVLIAQPLHVNVVGIMEGKPMAEGALMLGNGTIFQVVDRKSGSVREFHHTSFLFSHIVNAWEEDDDILIDLTWYQSDWHMVFFGQFKFSNLQKEVRDKWPTGKIMRFRLRHDGTVQEEDLLPKEHASLFELPTINGRLQGVRQHCVTWFVQSAVNAYDEEWNSTKVGPAGAYGLAKRNFCSGERRGFYAPNEYPGEVAFVPDPESTEEDAGALVGMVIDTNKNSSYVQILDAKTMQRIARADLPVRVPFTVHSSFYPEGTPEKLMMI	KFDDSGFFRWFDEELQEVTNAQLKFEGEVPSYIRGYFVQAGPGAYSMGNSRMTHAFDGFGKIHRLHFGPDGIAFSSNFLRSNFYNESVAKNTIVPALFAGHTIPPMGGGPKAALLGRNDNNLIKSHKIGGTEMYLSDTPVAVVMKDNFARVDEVLRPSLMAAGISGKSWADSIEVFAHICATSIMAHGQTDPHTGRFVGAMSCVSPVDGILPIGSDYHLVFEIDPAEPDKRKLLAKIELTSRKASYMHSMAHTQNKVVLIAQPLHVNVVGIMEGKPMAEGALMLGNGTIFQVVDRKSGSVREFHHTSFLFSHIVNAWEEDDDILIDLTWYQSDWHMVFFGQFKFSNLQKEVRDKWPTGKIMRFRLRHDGTVQEEDLLPKEHASLFELPTINGRLQGVRQHCVTWFVQSAVNAYDEEWNSTKVGPAGAYGLAKRNFCSGERRGFYAPNEYPGEVAFVPDPESTEEDAGALVGMVIDTNKNSSYVQILDAKTMQRIARADLPVRVPFTVHSSFYPEGTPEKLMMI	MQLCSRFCFLPLSILVNA	SP(Sec/SPI)	0.669085	0.330915	18-19	FALSE	FALSE	FALSE	FALSE	FALSE	FALSE	FALSE	FALSE	FALSE	FALSE	FALSE	FALSE	1	0	0	0	0	1	0	1	0	1	1	3	1	2	0	0	0	1	0	1	13	RFCFLPLSILVNA
Peridinin dino	Dinos-Gonyaulacales-Alexandrium-temarense-CCMP1771-CAMPEP-0186236830	K02639	MASNTRVLPVLLAAAVGTMLLRSVLVPSHGDDAAFTTPRLAANSVHHNCRPVRSSGALLAQGGLPAVVNAVPARQGVAAHFKVTLETPDGTQEFECPEDAYILDQAEEEGLELPYSCR	DDAAFTTPRLAANSVHHNCRPVRSSGALLAQGGLPAVVNAVPARQGVAAHFKVTLETPDGTQEFECPEDAYILDQAEEEGLELPYSCR	MASNTRVLPVLLAAAVGTMLLRSVLVPSHG	SP(Sec/SPI)	0.574746	0.425254	30-31	FALSE	FALSE	FALSE	FALSE	FALSE	FALSE	TRUE	FALSE	FALSE	FALSE	FALSE	FALSE	2	0	0	0	0	2	2	1	0	4	0	5	3	0	0	0	2	0	1	1	23	MASNTRVLPVLLAAAVGTMLLRS
Peridinin dino	Dinos-Gonyaulacales-Alexandrium-temarense-CCMP1771-CAMPEP-0186237074	K02639	MASGSRVLPLVLAAAACVLFSRSFLSGSTDAAFAGPQLAAQSVHRNCQLVQSSGSRLAGAAPAVVSGVPARQGVAAHFKVTLETPDGAQXVRVPGGLIVTSEVAYVTQGGNNPRPSGHHPRRPGQTGRWSIDQSDQAFLDDDQMGEGYCLTCVTYATSDVTIKTHCEDEL	GSTDAAFAGPQLAAQSVHRNCQLVQSSGSRLAGAAPAVVSGVPARQGVAAHFKVTLETPDGAQXVRVPGGLIVTSEVAYVTQGGNNPRPSGHHPRRPGQTGRWSIDQSDQAFLDDDQMGEGYCLTCVTYATSDVTIKTHCEDEL	MASGSRVLPLVLAAAACVLFSRSFLS	SP(Sec/SPI)	0.702073	0.297927	26-27	FALSE	FALSE	FALSE	FALSE	FALSE	FALSE	FALSE	FALSE	TRUE	TRUE	FALSE	FALSE	2	0	0	0	0	4	0	0	0	5	0	4	3	1	0	0	1	1	1	1	23	MASGSRVLPLVLAAAACVLFSRS
Peridinin dino	Dinos-Gonyaulacales-Alexandrium-temarense-CCMP1771-CAMPEP-0186239144	K02641	XPLLGSALPAAGVLLAAAAAAGGRASAGSVTCRAAAVKKKGVRVVDGKEIPWNLFSPKAPYKGTCISNETITSKTPLVNWETTHTIIRHDKKVPYLEGQSIGIIAPGPDKKGEVPAKVRLYSIASSACGDDETHETVSLCVKRVVEVDGMGWCKYSNVEPGTDKEFPDAKMLYRGVCSSHICDLKTGDDVLITGPVGAEMLLPDDKEANVIMFATGTGIAPFRSMLRYLFHDKATKGKTNGFAWLFLGVPYSASILYDEEWAAMQKEFPDQFRYDYAVSNEQKCEKNKINGEMWVQHKAMEYAEELWEAVKSEKTHIYMCGLKGMESGFKECLEPCAEKEGIVWAEYVKKLKKEGRYHVEATDGTGLLYLRGAAAAASALHDFSPCFLCMRTPHGPX	GSVTCRAAAVKKKGVRVVDGKEIPWNLFSPKAPYKGTCISNETITSKTPLVNWETTHTIIRHDKKVPYLEGQSIGIIAPGPDKKGEVPAKVRLYSIASSACGDDETHETVSLCVKRVVEVDGMGWCKYSNVEPGTDKEFPDAKMLYRGVCSSHICDLKTGDDVLITGPVGAEMLLPDDKEANVIMFATGTGIAPFRSMLRYLFHDKATKGKTNGFAWLFLGVPYSASILYDEEWAAMQKEFPDQFRYDYAVSNEQKCEKNKINGEMWVQHKAMEYAEELWEAVKSEKTHIYMCGLKGMESGFKECLEPCAEKEGIVWAEYVKKLKKEGRYHVEATDGTGLLYLRGAAAAASALHDFSPCFLCMRTPHGPX	XPLLGSALPAAGVLLAAAAAAGGRASA	SP(Sec/SPI)	0.820597	0.179403	27-28	FALSE	FALSE	FALSE	FALSE	FALSE	FALSE	TRUE	FALSE	FALSE	FALSE	FALSE	FALSE	0	0	0	0	0	1	0	0	0	9	0	5	1	0	0	0	0	0	3	2	21	PLLGSALPAAGVLLAAAAAAG
Peridinin dino	Dinos-Gonyaulacales-Alexandrium-temarense-CCMP1771-CAMPEP-0186239754	K24205	XWLELAALACLVTPPCPCGEPLPPERGMAYAPGQPVQGAPVQGAFAQQVQRPPLAYSSDEESSSASSMDGKTPISQVPPEVRSGFISKVYTLLSIQLAVTFGIALYMNTQLSRQWILSHMTVYYVSAYGTLGLVLVVSCCCRKALRTFPVNYCYLAVLTIGISVMTGFVSSLYTTESVLLALATTSGVFLMLTAYACITKSDFTGLGPYLAAGLMALMVLGLVISLFSFFTHTPVAGSPMQKVYAGLGVLLFTFYIIYDTQMVVGGKKHEISVDDYVEATIELYLDVINMFMFLLELMGSRD	GEPLPPERGMAYAPGQPVQGAPVQGAFAQQVQRPPLAYSSDEESSSASSMDGKTPISQVPPEVRSGFISKVYTLLSIQLAVTFGIALYMNTQLSRQWILSHMTVYYVSAYGTLGLVLVVSCCCRKALRTFPVNYCYLAVLTIGISVMTGFVSSLYTTESVLLALATTSGVFLMLTAYACITKSDFTGLGPYLAAGLMALMVLGLVISLFSFFTHTPVAGSPMQKVYAGLGVLLFTFYIIYDTQMVVGGKKHEISVDDYVEATIELYLDVINMFMFLLELMGSRD	XWLELAALACLVTPPCPC	SP(Sec/SPI)	0.635638	0.364362	18-19	FALSE	TRUE	FALSE	TRUE	FALSE	FALSE	FALSE	FALSE	FALSE	FALSE	FALSE	FALSE	0	0	0	0	1	0	1	0	0	3	0	3	1	0	0	0	0	3	0	3	15	ELAALACLVTPPCPC
Peridinin dino	Dinos-Gonyaulacales-Alexandrium-temarense-CCMP1771-CAMPEP-0186240416	K01115	MGITLLRILTSLVQLAPLLQVGADWALTESELSAARGGVPRAGLAQLTKENAVTPLIDGKAFLGQLYPAIEATQKGDFVHAAAFSLTGDVLLVPNASAADDGKSTGLLETLQRALQRGVHMRMLVNANLYMMPGAVKFCHSVNQYCPWTSPCCIPETRHHSIAGNLHTKYWVIQRSGEAIAFLGGMDAAGGRYDTPLHNSDAEREAEPAEYQPFWGWHDNMFLIRGPAVRDVARHFWALWNDPVPALYSAQRFDWVQPPVANGVGSVEVQTLMTASCQGAANKGMYSLFAERGETSFAAAFYKMVGSARRYLYIEDQFVFFPEAMAAVAEALPRLEAVIIVTDDASVFDVKFHGLDIKIGVDLRRHTQYKSLRLLTENATLAQKVHIFTLKRPGVTHPKDVRDVIYLHSKNYIADDDYAIVGSAGIERSGFTNDLDLAVGLHGDGFVHSLRRQIWAEHLEIDPTDPRLDDPLTAAALWDERARIADARIRRYFPEGPVESYWLLEEAYELYEPDGRCKTHAAVADTASANHSANTKPTATSLVLV	DWALTESELSAARGGVPRAGLAQLTKENAVTPLIDGKAFLGQLYPAIEATQKGDFVHAAAFSLTGDVLLVPNASAADDGKSTGLLETLQRALQRGVHMRMLVNANLYMMPGAVKFCHSVNQYCPWTSPCCIPETRHHSIAGNLHTKYWVIQRSGEAIAFLGGMDAAGGRYDTPLHNSDAEREAEPAEYQPFWGWHDNMFLIRGPAVRDVARHFWALWNDPVPALYSAQRFDWVQPPVANGVGSVEVQTLMTASCQGAANKGMYSLFAERGETSFAAAFYKMVGSARRYLYIEDQFVFFPEAMAAVAEALPRLEAVIIVTDDASVFDVKFHGLDIKIGVDLRRHTQYKSLRLLTENATLAQKVHIFTLKRPGVTHPKDVRDVIYLHSKNYIADDDYAIVGSAGIERSGFTNDLDLAVGLHGDGFVHSLRRQIWAEHLEIDPTDPRLDDPLTAAALWDERARIADARIRRYFPEGPVESYWLLEEAYELYEPDGRCKTHAAVADTASANHSANTKPTATSLVLV	MGITLLRILTSLVQLAPLLQVGA	SP(Sec/SPI)	0.835501	0.164499	23-24	FALSE	FALSE	FALSE	FALSE	FALSE	FALSE	FALSE	FALSE	FALSE	FALSE	FALSE	FALSE	0	0	0	0	0	1	0	0	2	2	0	4	2	0	0	0	0	0	1	1	13	SLVQLAPLLQVGA
Peridinin dino	Dinos-Gonyaulacales-Alexandrium-temarense-CCMP1771-CAMPEP-0186241190	K17913	XKSGHMALRVASTLAVLSLLAGGAAAAADAGYELLVASAGPDVQRTCFEAKGLRTPTKGAFFIGGPAKFDMGGYSFQSFFDGYGRMNRFELQDGAVCFTAKYMNTSYYKEAELLGRPAIGMFMGTEPPLPRCPLRHPFCKVAGAPTDNNWVNLLPTDRAGEGLLLTDSPFFLRFDYDTMATFGNYHWKDGGMMPKWLKKFHAPATGSAHPVHRPKTESTWIEVMLEVGLTQALAVYTIDTKTMDRALLAHVPMKGAMYFHSFGVTENYVVLPCNLKIGLGGKSLIGSFTDGWDGIHVVDRDGKVQVFDTEKFFHVHIANTFENETGIVMDLGTFQNIPFSYHTLATAMFLNKTERDTKQGTMTERIHLHLKGPKQGQVTREHLGLPGRTNDFFKINHQVWGLPYCTYYSVEWFHNDKDYASMAISKHNTCKNTRAYWSKPYSYPSEPYFLPRGTGTTPEVEDDGLVLFVTLDGVRKASDFVILDGKTFKEIAVIHLPVHIPFLAHGQFIPKVGQEVVKAAX	ADAGYELLVASAGPDVQRTCFEAKGLRTPTKGAFFIGGPAKFDMGGYSFQSFFDGYGRMNRFELQDGAVCFTAKYMNTSYYKEAELLGRPAIGMFMGTEPPLPRCPLRHPFCKVAGAPTDNNWVNLLPTDRAGEGLLLTDSPFFLRFDYDTMATFGNYHWKDGGMMPKWLKKFHAPATGSAHPVHRPKTESTWIEVMLEVGLTQALAVYTIDTKTMDRALLAHVPMKGAMYFHSFGVTENYVVLPCNLKIGLGGKSLIGSFTDGWDGIHVVDRDGKVQVFDTEKFFHVHIANTFENETGIVMDLGTFQNIPFSYHTLATAMFLNKTERDTKQGTMTERIHLHLKGPKQGQVTREHLGLPGRTNDFFKINHQVWGLPYCTYYSVEWFHNDKDYASMAISKHNTCKNTRAYWSKPYSYPSEPYFLPRGTGTTPEVEDDGLVLFVTLDGVRKASDFVILDGKTFKEIAVIHLPVHIPFLAHGQFIPKVGQEVVKAAX	XKSGHMALRVASTLAVLSLLAGGAAAA	SP(Sec/SPI)	0.986381	0.013619	27-28	FALSE	FALSE	FALSE	FALSE	FALSE	FALSE	TRUE	FALSE	FALSE	FALSE	FALSE	FALSE	1	0	0	0	0	2	1	0	0	7	0	4	2	0	0	0	0	0	2	0	19	RVASTLAVLSLLAGGAAAA
Peridinin dino	Dinos-Gonyaulacales-Alexandrium-temarense-CCMP1771-CAMPEP-0186241940	K02708	MSRQVLVLVALAVAPVAAFVPPGAQPVSAPRGLARAGAAPAEVPDSYAAPADAAMPWSACLLAGLGLGYAAAAAGAFSRQSRAARAAEAKPKVAAARTPVAYPIFTFRWLAVHAITIPTVFFLGAISSMQFIQR	FVPPGAQPVSAPRGLARAGAAPAEVPDSYAAPADAAMPWSACLLAGLGLGYAAAAAGAFSRQSRAARAAEAKPKVAAARTPVAYPIFTFRWLAVHAITIPTVFFLGAISSMQFIQR	MSRQVLVLVALAVAPVAA	SP(Sec/SPI)	0.968844	0.031156	18-19	FALSE	FALSE	FALSE	FALSE	FALSE	FALSE	FALSE	FALSE	TRUE	FALSE	FALSE	FALSE	1	0	0	0	0	1	0	0	1	5	0	3	5	0	0	0	1	0	0	1	18	MSRQVLVLVALAVAPVAA
Peridinin dino	Dinos-Gonyaulacales-Alexandrium-temarense-CCMP1771-CAMPEP-0186242366	K00218	GGLVSLAVLLLAVLWGLHESSALKPGRGVEVPSSLYGTNAIITGSTSGLGFEAALQMYELGAHVVVHSSSQKRADKSAAAIRELARNWGGKATPLAADLGDFDEVVAFSKKLPTVMPRVHLFFINAAMLYGVGPHYAGKDDIMSKPDAAFQSKSGHDSCMAINHLGHYXDDPAPAAAAGAQGHSRDSLVLGGLVLQPPEADAAMGHAGKPQVRQEDVHAEEDQVGAGGAQAARNMAYKDSKLANVCFARWLRRQLGENYTVVLHDPGLVTTAPSLDRESRVYQERLYRKARSEVYYRWHAPTEEGGTHLMQSAFITQRPVPDWVVSYFVPDPVVHWYNSYTSAESGRRGNVARFSAYQKLTWGLHGTVGPECDEDTQDRFMAWSAMAIGAKXALPGKLPLRRPARRRPLGKGRAGREGGGRGSL	LKPGRGVEVPSSLYGTNAIITGSTSGLGFEAALQMYELGAHVVVHSSSQKRADKSAAAIRELARNWGGKATPLAADLGDFDEVVAFSKKLPTVMPRVHLFFINAAMLYGVGPHYAGKDDIMSKPDAAFQSKSGHDSCMAINHLGHYXDDPAPAAAAGAQGHSRDSLVLGGLVLQPPEADAAMGHAGKPQVRQEDVHAEEDQVGAGGAQAARNMAYKDSKLANVCFARWLRRQLGENYTVVLHDPGLVTTAPSLDRESRVYQERLYRKARSEVYYRWHAPTEEGGTHLMQSAFITQRPVPDWVVSYFVPDPVVHWYNSYTSAESGRRGNVARFSAYQKLTWGLHGTVGPECDEDTQDRFMAWSAMAIGAKXALPGKLPLRRPARRRPLGKGRAGREGGGRGSL	GGLVSLAVLLLAVLWGLHESSA	SP(Sec/SPI)	0.997223	0.002777	22-23	FALSE	FALSE	FALSE	FALSE	FALSE	FALSE	TRUE	TRUE	FALSE	FALSE	FALSE	FALSE	0	1	0	0	1	2	0	0	0	2	0	6	2	0	1	0	0	0	1	0	16	SLAVLLLAVLWGLHES
Peridinin dino	Dinos-Gonyaulacales-Alexandrium-temarense-CCMP1771-CAMPEP-0186242786	K01049	XLPPPPLPSADLTPLAAMRSPLCLLALGAAASAADLDAVALVQRGAAEAPSLSVMTAETVGPFRISSKGPVAMTKLGPIQGRMLEDHMSFRGIPFVERPDRFEQAKPKQPWDPRVLQARDYKPGCTGSGVGEPEAEDCLTLNIWLPKGGLTGMPVIVYFHGGMNMHGSGQESLRQGDGVVTSEKYPTIFINLNYRLGIFGWIYSKPGSGFANNLGHLDQQEALRWVQENIAAFGGDPTKVALMGQSEGAGNIMNHVISPASAGLFWRAIFHSPPAEVWSYEANIARTDAMVASMKCKRSTMQETVQCLRRIPATKLWGADWTPEELSRNLGSPKWFKTLISLVSFTVRTSSYDRLAHYLGWHAVPDGNVIPGEAHDLLPLGKFNKVPILLTVSKNESYGITPDAGAGSESLVQSTLSFIMKSSETQQVMQAYNASLLESGIKGTTATALLHQMLTDKMWTCEAWTFAKEVTQGGGSVQLGGFWKSPRWDPVGGQSNHLCTQGATCHAAEMMYSLPQGRNVGIHGNSKEMKEELAFALRYRDEVLSFVHGFQGPWEPYRSDREVITLYDENGPRVVEGYRKX	ADLDAVALVQRGAAEAPSLSVMTAETVGPFRISSKGPVAMTKLGPIQGRMLEDHMSFRGIPFVERPDRFEQAKPKQPWDPRVLQARDYKPGCTGSGVGEPEAEDCLTLNIWLPKGGLTGMPVIVYFHGGMNMHGSGQESLRQGDGVVTSEKYPTIFINLNYRLGIFGWIYSKPGSGFANNLGHLDQQEALRWVQENIAAFGGDPTKVALMGQSEGAGNIMNHVISPASAGLFWRAIFHSPPAEVWSYEANIARTDAMVASMKCKRSTMQETVQCLRRIPATKLWGADWTPEELSRNLGSPKWFKTLISLVSFTVRTSSYDRLAHYLGWHAVPDGNVIPGEAHDLLPLGKFNKVPILLTVSKNESYGITPDAGAGSESLVQSTLSFIMKSSETQQVMQAYNASLLESGIKGTTATALLHQMLTDKMWTCEAWTFAKEVTQGGGSVQLGGFWKSPRWDPVGGQSNHLCTQGATCHAAEMMYSLPQGRNVGIHGNSKEMKEELAFALRYRDEVLSFVHGFQGPWEPYRSDREVITLYDENGPRVVEGYRKX	XLPPPPLPSADLTPLAAMRSPLCLLALGAAASA	SP(Sec/SPI)	0.776995	0.223005	33-34	FALSE	FALSE	FALSE	FALSE	TRUE	TRUE	TRUE	FALSE	FALSE	FALSE	FALSE	FALSE	1	0	0	0	0	2	0	0	0	7	0	5	0	0	0	0	1	1	1	2	20	PLAAMRSPLCLLALGAAASA
Peridinin dino	Dinos-Gonyaulacales-Alexandrium-temarense-CCMP1771-CAMPEP-0186243660	K02641	MANHRAALVALAAAICLCGLHVAFTLPAERGQKSLRAAQHQRAGGHGPEAHSSLFSGTLPAVAIAAFAAAAAARAVSASTACKAAAVKKKGVRVVDGKEIPWNIFSPKAPYQGKVVENDNHSHT	LPAERGQKSLRAAQHQRAGGHGPEAHSSLFSGTLPAVAIAAFAAAAAARAVSASTACKAAAVKKKGVRVVDGKEIPWNIFSPKAPYQGKVVENDNHSHT	MANHRAALVALAAAICLCGLHVAFT	SP(Sec/SPI)	0.679324	0.320676	25-26	FALSE	FALSE	FALSE	FALSE	FALSE	FALSE	FALSE	FALSE	FALSE	FALSE	FALSE	FALSE	1	2	0	0	0	0	0	1	0	7	1	4	1	0	0	0	1	2	1	0	21	MANHRAALVALAAAICLCGLH
Peridinin dino	Dinos-Gonyaulacales-Alexandrium-temarense-CCMP1771-CAMPEP-0186243720	K02109	MALRRARSVSLALACAAILALACSHGPAFLSVTGARPRTANRGEMLPQPLLAVTSAALLANVPEPAHAGGMFDFGLTLPFVAVTFLTMMAVLNALWYSPVTTEMDDRNAKLLQTLSEATDMLTKADEIQVEYTEQIRVAREKASKAVAEYRQKTEAAIEAQLRSAAADRDLKAAEVRAKLEADVEAKMKAAESEIESRKSAFVSETLAGLTL	HGPAFLSVTGARPRTANRGEMLPQPLLAVTSAALLANVPEPAHAGGMFDFGLTLPFVAVTFLTMMAVLNALWYSPVTTEMDDRNAKLLQTLSEATDMLTKADEIQVEYTEQIRVAREKASKAVAEYRQKTEAAIEAQLRSAAADRDLKAAEVRAKLEADVEAKMKAAESEIESRKSAFVSETLAGLTL	MALRRARSVSLALACAAILALACS	SP(Sec/SPI)	0.681450	0.318550	24-25	TRUE	FALSE	FALSE	TRUE	TRUE	FALSE	FALSE	FALSE	FALSE	FALSE	FALSE	FALSE	2	0	0	0	0	3	0	0	0	7	1	4	1	0	0	0	0	2	0	0	20	RARSVSLALACAAILALACS
Peridinin dino	Dinos-Gonyaulacales-Alexandrium-temarense-CCMP1771-CAMPEP-0186244188	K02639	MASNTRALPLLLVAVAGTLFLRGLLMPSNGGDAAFATPKLAAHSVHRNCRPVQSSGAVLARGGLPAVVNGVPARQGVAAHFKVTLETPDGTQEFECPEDVYVLDQAEEEGLELPYSCRAGX	GDAAFATPKLAAHSVHRNCRPVQSSGAVLARGGLPAVVNGVPARQGVAAHFKVTLETPDGTQEFECPEDVYVLDQAEEEGLELPYSCRAGX	MASNTRALPLLLVAVAGTLFLRGLLMPSNG	SP(Sec/SPI)	0.722177	0.277823	30-31	FALSE	FALSE	FALSE	FALSE	FALSE	FALSE	FALSE	TRUE	FALSE	FALSE	FALSE	FALSE	2	0	0	0	0	1	2	1	0	4	0	6	2	1	0	0	1	0	2	1	23	MASNTRALPLLLVAVAGTLFLRG
Peridinin dino	Dinos-Gonyaulacales-Alexandrium-temarense-CCMP1771-CAMPEP-0186245454	K17913	MALRVATALAVLLFKAGGASAADADTGYELLFTSAGPDVQRTCFVVPSLKTPAKGAYFVGGPGEFGMGGYSFKSFFDGYGRMNRFELQDGKVCFTAKLMNTSYYKEAELLGRPATGMFMGTEPPLPPCPLRHPMCKVAGAPTDNNWVNLMPTNLAGEGLLLTDSPMFIRFDYDTMAVFGSYPWKDGGLMPKWLKKFHAPATGSAHPVHRPKTESTWIEVMLEAGLTQDLAVYTIDTKTMDRALLAHVPMKGAMYFHSFGVSENYVVLPCNLKMGVGGSLINVFQDGWDGIHVVDRDGKVQIFDTEKFFHYHIANTFENDTGIVMDIGTIPTLPFSAHTLATAMQLNKTERDIKQGSMIERIHMHLAGPMKGQVTREHLGVPGRANDFFKISHQVWGLPYCIYYAVEWFHNDEDFANMAILKHNVCENTRTYWSKPYSYPSEPYFLPRGSGTTPDAEDDGLVLFVTLDGARKASDFVILDGKTFKEVAVIQLPVHIPFLAHGQFIPKVGQEVVKAALEVEHPEIATAVEAFITV	ADADTGYELLFTSAGPDVQRTCFVVPSLKTPAKGAYFVGGPGEFGMGGYSFKSFFDGYGRMNRFELQDGKVCFTAKLMNTSYYKEAELLGRPATGMFMGTEPPLPPCPLRHPMCKVAGAPTDNNWVNLMPTNLAGEGLLLTDSPMFIRFDYDTMAVFGSYPWKDGGLMPKWLKKFHAPATGSAHPVHRPKTESTWIEVMLEAGLTQDLAVYTIDTKTMDRALLAHVPMKGAMYFHSFGVSENYVVLPCNLKMGVGGSLINVFQDGWDGIHVVDRDGKVQIFDTEKFFHYHIANTFENDTGIVMDIGTIPTLPFSAHTLATAMQLNKTERDIKQGSMIERIHMHLAGPMKGQVTREHLGVPGRANDFFKISHQVWGLPYCIYYAVEWFHNDEDFANMAILKHNVCENTRTYWSKPYSYPSEPYFLPRGSGTTPDAEDDGLVLFVTLDGARKASDFVILDGKTFKEVAVIQLPVHIPFLAHGQFIPKVGQEVVKAALEVEHPEIATAVEAFITV	MALRVATALAVLLFKAGGASA	SP(Sec/SPI)	0.995854	0.004146	21-22	FALSE	FALSE	FALSE	FALSE	FALSE	FALSE	FALSE	FALSE	FALSE	FALSE	FALSE	FALSE	1	0	1	0	0	1	1	0	0	6	0	3	2	1	0	0	0	0	2	0	18	RVATALAVLLFKAGGASA
Peridinin dino	Dinos-Gonyaulacales-Alexandrium-temarense-CCMP1771-CAMPEP-0186246068	K00026	QEAILIKVLGAAALMASSAKKGNLKVCVCGGSGGIGQPLSLLMALDDNVGELSVYDLSIAMVPPAGVAADLNHIAKKVKVTGYMKSLEETASDKLGDCLSNCSLVLVPAGMPRKPGQTRDDLFKVNAGIAKEVVEACANHCPEAVVALIVNPVNSVVPAMAELYRKKGLDPMKIVGITTLDVVRANKFVSEITGADPDDVDVPVIGGHAGVTITPIFSQDKHAAKIPESDIPALDKHVQDAGTDVVNAKNGKGSATLSMAFAGARLGKAILAGLNGTPATECAYVLSDVVPEVPYFTSKVTFGAKGVEKVHGIGELNQYEQGRLAEAVAVLREEIQSGMDFAASTELN	KKGNLKVCVCGGSGGIGQPLSLLMALDDNVGELSVYDLSIAMVPPAGVAADLNHIAKKVKVTGYMKSLEETASDKLGDCLSNCSLVLVPAGMPRKPGQTRDDLFKVNAGIAKEVVEACANHCPEAVVALIVNPVNSVVPAMAELYRKKGLDPMKIVGITTLDVVRANKFVSEITGADPDDVDVPVIGGHAGVTITPIFSQDKHAAKIPESDIPALDKHVQDAGTDVVNAKNGKGSATLSMAFAGARLGKAILAGLNGTPATECAYVLSDVVPEVPYFTSKVTFGAKGVEKVHGIGELNQYEQGRLAEAVAVLREEIQSGMDFAASTELN	QEAILIKVLGAAALMASSA	SP(Sec/SPI)	0.608954	0.391046	19-20	FALSE	FALSE	FALSE	FALSE	FALSE	FALSE	FALSE	FALSE	FALSE	FALSE	FALSE	FALSE	0	0	1	0	1	1	0	0	1	5	2	3	1	0	0	0	1	0	1	0	17	QEAILIKVLGAAALMAS
Peridinin dino	Dinos-Gonyaulacales-Alexandrium-temarense-CCMP1771-CAMPEP-0186248080	K00650	XAILQLSGKPRITHMFLPTALRCRLPLLVVLILKLARPCEANRFTSDKEGPEGLPAWLANAGFGMWRPKEVEPATGPIVWVPGITSNVLRARRVGKLGKAECEEMWSERESAAAKDSATAKASATAGDFLKDHKEMFDDGTDDTFFTLYNLVDSAELAAQNYDCLNWGMTLRQLGNGCTGDAEGLEVRPKDVGGTQGALNVAGFSIYFRVLRLLKSLGYVEGKSARFFFYDWRKYGDRCWEPVWFQLLKKLIEDTKKQNEHQRVTLACHSMGCPLLHLFLSLADPEWKRDFVEHMIALGPAFAGAVPTAQALFEGPVAGYSFLVPAGAGRDMMVNMPSFYTLLPAAGLGNAWHADDGRPDTLITVVDESTRMERNFTVETMGQLLGVASESGLETPMNGFAQEWLERAAALPAPGVPVTCMYIVDVPTAKRVVFHDLHGKASTVEYGEGDGTVNRESAEKPCLWFSKHQDQGVRLMPLSLGGPNHVSMLGSSLFLHQLEEVLTDSYPVSKAVIADLDAAEIQQDRETYLSDAVIADLQAEAAEGVQRAVSREEIKGLLAHEIRKESNEEETWKKAFGHK	NRFTSDKEGPEGLPAWLANAGFGMWRPKEVEPATGPIVWVPGITSNVLRARRVGKLGKAECEEMWSERESAAAKDSATAKASATAGDFLKDHKEMFDDGTDDTFFTLYNLVDSAELAAQNYDCLNWGMTLRQLGNGCTGDAEGLEVRPKDVGGTQGALNVAGFSIYFRVLRLLKSLGYVEGKSARFFFYDWRKYGDRCWEPVWFQLLKKLIEDTKKQNEHQRVTLACHSMGCPLLHLFLSLADPEWKRDFVEHMIALGPAFAGAVPTAQALFEGPVAGYSFLVPAGAGRDMMVNMPSFYTLLPAAGLGNAWHADDGRPDTLITVVDESTRMERNFTVETMGQLLGVASESGLETPMNGFAQEWLERAAALPAPGVPVTCMYIVDVPTAKRVVFHDLHGKASTVEYGEGDGTVNRESAEKPCLWFSKHQDQGVRLMPLSLGGPNHVSMLGSSLFLHQLEEVLTDSYPVSKAVIADLDAAEIQQDRETYLSDAVIADLQAEAAEGVQRAVSREEIKGLLAHEIRKESNEEETWKKAFGHK	XAILQLSGKPRITHMFLPTALRCRLPLLVVLILKLARPCEA	SP(Sec/SPI)	0.768121	0.231879	41-42	FALSE	FALSE	FALSE	FALSE	FALSE	FALSE	FALSE	FALSE	FALSE	FALSE	FALSE	FALSE	3	0	1	0	1	0	0	0	0	2	1	7	2	0	0	0	0	2	0	2	21	ALRCRLPLLVVLILKLARPCE
Peridinin dino	Dinos-Gonyaulacales-Alexandrium-temarense-CCMP1771-CAMPEP-0186249464	K02641	XFKGLAWLFMGVANSDAKLYDDEIQECVKRFPGQFRVDYALSREQNNAKGGKMYIQDKVEX	KLYDDEIQECVKRFPGQFRVDYALSREQNNAKGGKMYIQDKVEX	XFKGLAWLFMGVANSDA	SP(Sec/SPI)	0.900869	0.099131	17-18	FALSE	FALSE	FALSE	FALSE	FALSE	FALSE	FALSE	FALSE	FALSE	FALSE	FALSE	FALSE	0	0	1	0	0	1	0	1	0	2	0	2	1	2	1	0	1	0	2	0	14	FKGLAWLFMGVANS
Peridinin dino	Dinos-Gonyaulacales-Alexandrium-temarense-CCMP1771-CAMPEP-0186249640	K02694	MKTLALCALVPAARAASAFVTLPNAAHSVAPHPHQQVDALEALTDVDSEPLVPFLPEANHKEATSLLKWLGAGLLAGLLMAVSSAPANAIPAFTGSRFAPEKFTIKAAKHLDLCKDNKKYHKKIX	ASAFVTLPNAAHSVAPHPHQQVDALEALTDVDSEPLVPFLPEANHKEATSLLKWLGAGLLAGLLMAVSSAPANAIPAFTGSRFAPEKFTIKAAKHLDLCKDNKKYHKKIX	MKTLALCALVPAARA	SP(Sec/SPI)	0.859500	0.140500	15-16	FALSE	FALSE	FALSE	FALSE	TRUE	FALSE	FALSE	FALSE	FALSE	FALSE	FALSE	FALSE	1	0	1	0	0	0	1	0	0	5	0	3	1	0	0	0	0	1	0	1	14	KTLALCALVPAARA
Peridinin dino	Dinos-Gonyaulacales-Alexandrium-temarense-CCMP1771-CAMPEP-0186250288	K02694	MKTLAVCALIPAASAASAFVTLPSVAHSAASHRHQQVDALEALQFADSEPVAPSLPEANHREAPSLLRWLGAGLLGGLLMAVSSAPANAIPAFTGSRFAPEKFTIKAAKHLDLCKDNKKYHKKIKDQVYKITQRQKKYPQGSVVYNRFVKKIELVKAREEAYGDRYCGKKDGRPRVIATGX	FVTLPSVAHSAASHRHQQVDALEALQFADSEPVAPSLPEANHREAPSLLRWLGAGLLGGLLMAVSSAPANAIPAFTGSRFAPEKFTIKAAKHLDLCKDNKKYHKKIKDQVYKITQRQKKYPQGSVVYNRFVKKIELVKAREEAYGDRYCGKKDGRPRVIATGX	MKTLAVCALIPAASAASA	SP(Sec/SPI)	0.789995	0.210005	18-19	FALSE	FALSE	FALSE	FALSE	FALSE	FALSE	FALSE	FALSE	FALSE	FALSE	FALSE	FALSE	0	0	1	0	0	2	1	0	0	6	1	2	1	0	0	0	0	1	0	1	16	KTLAVCALIPAASAAS
Peridinin dino	Dinos-Gonyaulacales-Alexandrium-temarense-CCMP1771-CAMPEP-0186255392	K07407	XSFALLILPAALVGALDNGLGVRPPMGWRSWNSFGRNVNMTLMEAVMDALVVEREGNLSLRDLGFKDVGLDDNWQACNQGVYNGFHDALG	LDNGLGVRPPMGWRSWNSFGRNVNMTLMEAVMDALVVEREGNLSLRDLGFKDVGLDDNWQACNQGVYNGFHDALG	XSFALLILPAALVGA	SP(Sec/SPI)	0.838916	0.161084	15-16	FALSE	FALSE	FALSE	FALSE	FALSE	FALSE	FALSE	FALSE	FALSE	FALSE	FALSE	FALSE	0	0	0	0	0	1	0	0	0	4	1	4	1	1	0	0	0	0	1	1	15	XSFALLILPAALVGA
Peridinin dino	Dinos-Gonyaulacales-Alexandrium-temarense-CCMP1771-CAMPEP-0186260158	K08906	XAMLRAAQALVLASALLEAAAAFAPPPAWEGPGAAPEAAAARGRRAEAARPSDSPPTPLAPGPWSLLSLGAALGLLLAAAGGLPPLAAQAEEDPVNGESVFLNNCAACHAGGNNAVQPDKKLKKEALIQFGMYDIDRIKYQVTNGKNAMPAFGERLGEQDISDVARYVIGQADKG	FAPPPAWEGPGAAPEAAAARGRRAEAARPSDSPPTPLAPGPWSLLSLGAALGLLLAAAGGLPPLAAQAEEDPVNGESVFLNNCAACHAGGNNAVQPDKKLKKEALIQFGMYDIDRIKYQVTNGKNAMPAFGERLGEQDISDVARYVIGQADKG	XAMLRAAQALVLASALLEAAAA	SP(Sec/SPI)	0.806466	0.193534	22-23	FALSE	FALSE	FALSE	FALSE	FALSE	FALSE	FALSE	FALSE	TRUE	TRUE	FALSE	FALSE	1	0	0	0	1	1	0	0	1	10	0	5	1	0	0	0	1	0	0	0	21	AMLRAAQALVLASALLEAAAA
Peridinin dino	Dinos-Gonyaulacales-Alexandrium-temarense-CCMP1771-CAMPEP-0186265610	K00231	XGAMTYLWTVSLLLSTPAVMAFEQPELLGALCRDSGGADSSAECTSSASSVGLLQRATHGSRSADREHGAVFTPTAQNSTVGARKHQKLTLIGAALPKTGTVSLQAALQHFGYKVEHAEFTEAQPVHPAWTAWRLGDDTPALELLEQYDFDSTLDTPYCFAYQQLMARNPDAKVILTVHPGGPQGWARSLRAWMDEYRANTLPVILVKLQPLSQLSFDLFLREMNCDFHKPVTDEVERNCMEGYVRWQEVVRKVVPRSKLLEFNASRGWEPLVRFLGLPVPDXTFPASERTGLLLTG	FEQPELLGALCRDSGGADSSAECTSSASSVGLLQRATHGSRSADREHGAVFTPTAQNSTVGARKHQKLTLIGAALPKTGTVSLQAALQHFGYKVEHAEFTEAQPVHPAWTAWRLGDDTPALELLEQYDFDSTLDTPYCFAYQQLMARNPDAKVILTVHPGGPQGWARSLRAWMDEYRANTLPVILVKLQPLSQLSFDLFLREMNCDFHKPVTDEVERNCMEGYVRWQEVVRKVVPRSKLLEFNASRGWEPLVRFLGLPVPDXTFPASERTGLLLTG	XGAMTYLWTVSLLLSTPAVMA	SP(Sec/SPI)	0.990893	0.009107	21-22	FALSE	FALSE	FALSE	FALSE	FALSE	FALSE	FALSE	TRUE	FALSE	FALSE	FALSE	FALSE	0	0	0	0	0	2	3	0	0	1	0	4	2	0	1	1	0	0	0	1	15	TYLWTVSLLLSTPAV
Peridinin dino	Dinos-Gonyaulacales-Alexandrium-temarense-CCMP1771-CAMPEP-0186274646	K02115	ILNTMLPLYLNSQLLSLLFDAQASELSSRMTAMKAATDNAEGKSATCDSPFNKKRQAAIT	SELSSRMTAMKAATDNAEGKSATCDSPFNKKRQAAIT	ILNTMLPLYLNSQLLSLLFDAQA	SP(Sec/SPI)	0.571523	0.428477	23-24	FALSE	FALSE	FALSE	FALSE	FALSE	FALSE	FALSE	FALSE	FALSE	FALSE	FALSE	FALSE	0	0	0	1	0	2	0	1	2	2	0	5	0	1	0	0	0	0	0	0	14	LNSQLLSLLFDAQA
Peridinin dino	Dinos-Gonyaulacales-Alexandrium-temarense-CCMP1771-CAMPEP-0186281608	K00231	XAHAPGLLRKFKLVPLSPLLLLLLLRRAPSGAALLVEPGSGRHAAQGWESTLSGSHGWGLGGPALLQTSGQLPRQAAVSPAPRQASEVPRAGIRLIGAGFARTGTQSLAKALQILGYRPTHGEDFNDNCGGNPNRTVKSIWQDWEVNHTGFSLPLRTILERGFDATTGDSPVGDAYKELMKQFPEAPVLLTVHPKGVEAWIRSVEAMQLRRGEELKPYSFWVKQDMRRMYRQREHKVQALCRATGRKCLRYSVDEGWGPLCGFLGLPLPNVSFPSVDEQSEGCKPVELAALQ	ALLVEPGSGRHAAQGWESTLSGSHGWGLGGPALLQTSGQLPRQAAVSPAPRQASEVPRAGIRLIGAGFARTGTQSLAKALQILGYRPTHGEDFNDNCGGNPNRTVKSIWQDWEVNHTGFSLPLRTILERGFDATTGDSPVGDAYKELMKQFPEAPVLLTVHPKGVEAWIRSVEAMQLRRGEELKPYSFWVKQDMRRMYRQREHKVQALCRATGRKCLRYSVDEGWGPLCGFLGLPLPNVSFPSVDEQSEGCKPVELAALQ	XAHAPGLLRKFKLVPLSPLLLLLLLRRAPSGA	SP(Sec/SPI)	0.938146	0.061854	32-33	FALSE	FALSE	FALSE	FALSE	FALSE	FALSE	FALSE	TRUE	FALSE	FALSE	FALSE	FALSE	2	0	0	0	0	2	0	0	0	1	0	8	0	0	0	0	0	0	0	2	15	LSPLLLLLLLRRAPS
Peridinin dino	Dinos-Gonyaulacales-Alexandrium-temarense-CCMP1771-CAMPEP-0186291694	K22857	XRSPLILGLVVGAASISDPLDDSFDYASPSYWNDRYSKQAGGVFEWYGLKWKILNATLHPHLQKSHRILHLGTGNSPLPVEMQRDGYQHQVAVDISSTVISEMHSKLGHLAPSLEFQVEDALX	DPLDDSFDYASPSYWNDRYSKQAGGVFEWYGLKWKILNATLHPHLQKSHRILHLGTGNSPLPVEMQRDGYQHQVAVDISSTVISEMHSKLGHLAPSLEFQVEDALX	XRSPLILGLVVGAASIS	SP(Sec/SPI)	0.967783	0.032217	17-18	FALSE	FALSE	FALSE	FALSE	FALSE	FALSE	FALSE	FALSE	FALSE	FALSE	FALSE	FALSE	1	0	0	0	0	3	0	0	0	2	2	3	2	0	0	0	0	0	2	1	17	XRSPLILGLVVGAASIS
Peridinin dino	Dinos-Gonyaulacales-Alexandrium-temarense-CCMP1771-CAMPEP-0186293414	K00134	XSLCSQFSGYMALAIQAXTALCYALACSDVEVAAINSPVMDLDYMAYQLQRDMPPGPMGKPVTAKRPAEGVEVLDVGGTRIRVFHERSPATVPWDRX	LACSDVEVAAINSPVMDLDYMAYQLQRDMPPGPMGKPVTAKRPAEGVEVLDVGGTRIRVFHERSPATVPWDRX	XSLCSQFSGYMALAIQAXTALCYA	SP(Sec/SPI)	0.526238	0.473762	24-25	FALSE	FALSE	FALSE	FALSE	FALSE	FALSE	FALSE	FALSE	FALSE	FALSE	FALSE	FALSE	0	0	0	0	0	1	1	0	1	5	1	2	0	1	0	2	1	1	1	0	18	FSGYMALAIQAXTALCYA
Peridinin dino	Dinos-Gonyaulacales-Alexandrium-temarense-CCMP1771-CAMPEP-0186298388	K01049	LQCLLLLLKVAASTDVQVSFGMLSGNQLHGAVEFLGIPFAEAPVGPLRFEAPVDWNSDFPHGGRAARSFGARCPQPADGTDVDEDCLFLNIWAPPMRSRKLSPVMVFIPGGSFFVGSGDQYNGTLLALETDSVVVTLNHRLGALGFALLSGRGGNFGLLDQQSALRWLHREVHSFGGDASRLMLFGQSSGSESTCFQLLMPGSX	TDVQVSFGMLSGNQLHGAVEFLGIPFAEAPVGPLRFEAPVDWNSDFPHGGRAARSFGARCPQPADGTDVDEDCLFLNIWAPPMRSRKLSPVMVFIPGGSFFVGSGDQYNGTLLALETDSVVVTLNHRLGALGFALLSGRGGNFGLLDQQSALRWLHREVHSFGGDASRLMLFGQSSGSESTCFQLLMPGSX	LQCLLLLLKVAAS	SP(Sec/SPI)	0.560371	0.439629	13-14	FALSE	FALSE	FALSE	FALSE	FALSE	FALSE	FALSE	TRUE	FALSE	FALSE	FALSE	FALSE	0	0	1	0	0	1	0	0	1	2	0	6	1	0	0	0	0	1	0	0	13	LQCLLLLLKVAAS
Peridinin dino	Dinos-Gonyaulacales-Alexandrium-temarense-CCMP1771-CAMPEP-0186301570	K08915	EREIIHGRWAMLGVTGAWAAENGTGIPWFTAGTLCTPDDCTAVADKFPGAVAPLAPEGSGYPSFWAVQQLKSSSSDLPSAIELACLRTLSRSLSCQFLPAVALTPWEFFDLEFFXDLQVKELKHCRLSMFAWLGCIFQALATQEGPIANWQAHVADPVHANVLTX	AENGTGIPWFTAGTLCTPDDCTAVADKFPGAVAPLAPEGSGYPSFWAVQQLKSSSSDLPSAIELACLRTLSRSLSCQFLPAVALTPWEFFDLEFFXDLQVKELKHCRLSMFAWLGCIFQALATQEGPIANWQAHVADPVHANVLTX	EREIIHGRWAMLGVTGAWA	SP(Sec/SPI)	0.656930	0.343070	19-20	FALSE	FALSE	FALSE	FALSE	FALSE	FALSE	FALSE	FALSE	FALSE	FALSE	FALSE	FALSE	1	1	0	0	1	0	1	0	0	2	2	1	1	0	2	0	1	0	3	0	16	EIIHGRWAMLGVTGAW
Peridinin dino	Dinos-Gonyaulacales-Alexandrium-temarense-CCMP1771-CAMPEP-0186312280	K23566	MAGGFAKLVVLVGVVLMAHAGYSTTKYKELLEVAEDPEAPELPFDVLVEVAAACALTVAGVLLVQGGMESIHVAEEKERALDVLNSRPDFSLYNHRGSX	GYSTTKYKELLEVAEDPEAPELPFDVLVEVAAACALTVAGVLLVQGGMESIHVAEEKERALDVLNSRPDFSLYNHRGSX	MAGGFAKLVVLVGVVLMAHA	SP(Sec/SPI)	0.910681	0.089319	20-21	FALSE	FALSE	FALSE	FALSE	FALSE	FALSE	FALSE	FALSE	FALSE	FALSE	FALSE	FALSE	0	1	1	0	0	0	0	0	0	2	0	3	5	0	0	0	1	0	1	0	14	KLVVLVGVVLMAHA
Peridinin dino	Dinos-Gonyaulacales-Alexandrium-temarense-CCMP1771-CAMPEP-0186320174	K02719	FIMNMFTLCIFAIIAMATAFRPMGNRQTTGTQLYMKNDIQKLAAAAAIGASMFLGGNMAKAEIDYDGIKYLGGGDKVDLNNANIRAYLKIPGFYPNLASKIVNNGPFKSVADVYNIPGLTGAEKDNLKKQENRFVTLDTKPX	FRPMGNRQTTGTQLYMKNDIQKLAAAAAIGASMFLGGNMAKAEIDYDGIKYLGGGDKVDLNNANIRAYLKIPGFYPNLASKIVNNGPFKSVADVYNIPGLTGAEKDNLKKQENRFVTLDTKPX	FIMNMFTLCIFAIIAMATA	SP(Sec/SPI)	0.957086	0.042914	19-20	FALSE	FALSE	FALSE	FALSE	FALSE	FALSE	FALSE	FALSE	FALSE	FALSE	FALSE	FALSE	0	0	0	0	0	0	1	0	0	4	3	1	0	1	0	0	1	1	0	0	12	LCIFAIIAMATA
Peridinin dino	Dinos-Gonyaulacales-Alexandrium-temarense-CCMP1771-CAMPEP-0186321008	K05357	MALTRVQWLSLLGLVVSAYATYVEHAKQADPGYVAACDLSYLGGIFKSVSCSKVFASEYGRILSYLGIVEKGSAFDKPNAMLGILYYVCAFMSDVLRFIPYRQEMMFAAALFTSLLAFYLAYLLIFKLGDFCIVCASTYVANWLSLWAAWGAMKKEWERRARRAQKKSG	TYVEHAKQADPGYVAACDLSYLGGIFKSVSCSKVFASEYGRILSYLGIVEKGSAFDKPNAMLGILYYVCAFMSDVLRFIPYRQEMMFAAALFTSLLAFYLAYLLIFKLGDFCIVCASTYVANWLSLWAAWGAMKKEWERRARRAQKKSG	MALTRVQWLSLLGLVVSAYA	SP(Sec/SPI)	0.989527	0.010473	20-21	FALSE	FALSE	FALSE	FALSE	FALSE	FALSE	FALSE	FALSE	FALSE	FALSE	FALSE	FALSE	1	0	0	0	0	2	1	0	1	1	0	4	3	0	1	1	0	0	1	0	16	TRVQWLSLLGLVVSAY
Peridinin dino	Dinos-Gonyaulacales-Alexandrium-temarense-CCMP1771-CAMPEP-0186325414	K23568	MARLRNLSALVACFVLVSAFHGAGTAEATGEVTAPEPRFVIEGRLTLPATVPVPPDGLPSTKISVNGGEFTTYTRSDGTFKVPDVPAGRHMVEAYSREYVFPVARLQITEKGERAVYMYRLPGSERVKGKHPLQMEAIMPANFFEVREPFNIFGMLKSPMVIMMLVMVGMIVCMPKMMDNMDPEQKKEMEEMQAKMGGGGGDIFSMLKEAMGTEEEKKAPSRVENAPFRAKRSKHAR	TGEVTAPEPRFVIEGRLTLPATVPVPPDGLPSTKISVNGGEFTTYTRSDGTFKVPDVPAGRHMVEAYSREYVFPVARLQITEKGERAVYMYRLPGSERVKGKHPLQMEAIMPANFFEVREPFNIFGMLKSPMVIMMLVMVGMIVCMPKMMDNMDPEQKKEMEEMQAKMGGGGGDIFSMLKEAMGTEEEKKAPSRVENAPFRAKRSKHAR	MARLRNLSALVACFVLVSAFHGAGTAEA	SP(Sec/SPI)	0.974467	0.025533	28-29	FALSE	FALSE	FALSE	FALSE	FALSE	FALSE	FALSE	FALSE	FALSE	FALSE	FALSE	FALSE	2	0	0	0	0	2	0	1	0	4	0	4	3	2	0	0	1	1	0	0	20	MARLRNLSALVACFVLVSAF
Peridinin dino	Dinos-Gonyaulacales-Alexandrium-temarense-CCMP1771-CAMPEP-0186328956	K08099	MLSRCLFFVLPATAAAASQLYAVDSAEVSVSEHGALLAAGLGLHISAPRSAERFPVIWFVTGGGGIAPVSAYSLLLSQIVARGYIVVGLSHGIFPPFDYPKYGKAFYDIMQWGKDHLASQMASQRFSAVPDVVNRSAVMGQSAGNHVVGQGLTDGCSVAKAFVLIDAVDGFDPYRIVRSEDLIKPGGKVNFSTPALLLNNGLDPLSVNRFTPPCAPASVSNDHFYNAWAGPIWNINATKFGHLDCMDDPSGLVGVTCPSDPSTDKAMYRAMLADAVTIFLGALFNGRPNDFALLENTAHWKIDVVLKHDLKGLGHRDIVPACANLNYQTSVLI	SQLYAVDSAEVSVSEHGALLAAGLGLHISAPRSAERFPVIWFVTGGGGIAPVSAYSLLLSQIVARGYIVVGLSHGIFPPFDYPKYGKAFYDIMQWGKDHLASQMASQRFSAVPDVVNRSAVMGQSAGNHVVGQGLTDGCSVAKAFVLIDAVDGFDPYRIVRSEDLIKPGGKVNFSTPALLLNNGLDPLSVNRFTPPCAPASVSNDHFYNAWAGPIWNINATKFGHLDCMDDPSGLVGVTCPSDPSTDKAMYRAMLADAVTIFLGALFNGRPNDFALLENTAHWKIDVVLKHDLKGLGHRDIVPACANLNYQTSVLI	MLSRCLFFVLPATAAAA	SP(Sec/SPI)	0.820058	0.179942	17-18	FALSE	FALSE	FALSE	FALSE	FALSE	FALSE	FALSE	FALSE	FALSE	FALSE	FALSE	FALSE	1	0	0	0	0	1	1	0	0	5	0	3	1	2	0	0	1	1	0	1	17	MLSRCLFFVLPATAAAA
Peridinin dino	Dinos-Gonyaulacales-Alexandrium-temarense-CCMP1771-CAMPEP-0186338414	K07407	XLSSRLFKIWTHAPAAMLGVVLFLVPVFTAANDNGLAKLPPMGWRSWNLYGAKVNQTLIEGIMDGMVKRVRTVDGKPTSLCDLGYCDVGLDDNWQDCNAGTGGNHYHDSDGNPVVNLKRFPDMKNMTDYAHSLGLKAGWYGNNCICSDHAAKDRKYYVGDVKAYRRFGFDSWKLDGCGVQTDMQLWDDIIKSDGGKPVMVENCHWGSVVPFEPNATWCPWNFYRTSGDVRASYSSVVGNLNTVAKFSSRNLSYPGCWAYPDMLEVGCQHGPGGAGDPGLSMAETRSHFASWVIVSSPLTLSHDVNNETVMDKIWPVIANKEAIAVSQTYAGFSGGPFKSSEHTVLLEGRNHAAIKKGMTELEILALGPTVTPSHQDFYKPLDYTGTKMAILLMNHGNQAADLTLDFADVPGMTCSTCHVRDIWSHQDLGSFQGSFVAKSVGSHDCAFLIITPSEYTEAVMAYI	NDNGLAKLPPMGWRSWNLYGAKVNQTLIEGIMDGMVKRVRTVDGKPTSLCDLGYCDVGLDDNWQDCNAGTGGNHYHDSDGNPVVNLKRFPDMKNMTDYAHSLGLKAGWYGNNCICSDHAAKDRKYYVGDVKAYRRFGFDSWKLDGCGVQTDMQLWDDIIKSDGGKPVMVENCHWGSVVPFEPNATWCPWNFYRTSGDVRASYSSVVGNLNTVAKFSSRNLSYPGCWAYPDMLEVGCQHGPGGAGDPGLSMAETRSHFASWVIVSSPLTLSHDVNNETVMDKIWPVIANKEAIAVSQTYAGFSGGPFKSSEHTVLLEGRNHAAIKKGMTELEILALGPTVTPSHQDFYKPLDYTGTKMAILLMNHGNQAADLTLDFADVPGMTCSTCHVRDIWSHQDLGSFQGSFVAKSVGSHDCAFLIITPSEYTEAVMAYI	XLSSRLFKIWTHAPAAMLGVVLFLVPVFTAA	SP(Sec/SPI)	0.795073	0.204927	31-32	FALSE	FALSE	FALSE	FALSE	FALSE	FALSE	FALSE	FALSE	FALSE	FALSE	FALSE	FALSE	1	0	1	0	0	1	1	0	0	3	1	4	4	3	1	0	1	0	1	2	24	SRLFKIWTAPAAMLGVVLFLVPVF
Peridinin dino	Dinos-Gonyaulacales-Alexandrium-temarense-CCMP1771-CAMPEP-0186338722	K05357	MAAPARILVLELFVLLGLVVAAYTIYVEGQISKIPGYQAACDLGSWSSCSRVFTSPYAHILSHWGLAEKGGLLDFSLPQLAVPYFLLLMVYPVVRRKLPTWGPTLFLAVGVGAVCFNVYLACILKFVL	YTIYVEGQISKIPGYQAACDLGSWSSCSRVFTSPYAHILSHWGLAEKGGLLDFSLPQLAVPYFLLLMVYPVVRRKLPTWGPTLFLAVGVGAVCFNVYLACILKFVL	MAAPARILVLELFVLLGLVVAA	SP(Sec/SPI)	0.935452	0.064548	22-23	FALSE	FALSE	FALSE	FALSE	FALSE	FALSE	FALSE	FALSE	TRUE	FALSE	FALSE	FALSE	1	0	0	0	1	0	0	0	0	2	1	6	4	1	0	0	0	0	1	0	17	RILVLELFVLLGLVVAA
Peridinin dino	Dinos-Gonyaulacales-Alexandrium-temarense-CCMP1771-CAMPEP-0186348290	K02303	XRTLSLACLAFCLQSPSLQQKMPSELLAAAPAQEASGGTVALVGAGPGDPELLTLRALRRLEAAEVVLHDNLISEDVLGLVPANAELVNVGKRCGDPKDRGLQQREI	QKMPSELLAAAPAQEASGGTVALVGAGPGDPELLTLRALRRLEAAEVVLHDNLISEDVLGLVPANAELVNVGKRCGDPKDRGLQQREI	XRTLSLACLAFCLQSPSLQ	SP(Sec/SPI)	0.914600	0.085400	19-20	FALSE	TRUE	TRUE	TRUE	FALSE	FALSE	FALSE	FALSE	FALSE	FALSE	FALSE	FALSE	0	0	0	0	0	2	0	0	2	2	0	3	0	1	0	0	0	2	0	1	13	ACLAFCLQSPSLQ
Peridinin dino	Dinos-Gonyaulacales-Alexandrium-temarense-CCMP1771-CAMPEP-0186357726	K02693	MAVTRRALLPALLLAAAAAAVASWLTLDAVAFSAAAAQRAPASRIARRAEGDAPPPKPKKAKKAWVGPKKGSTVKILRPESYWFQQRGTVVNVNQKPEVKYPVTVKFRMVNYANVNTNGFALWEVEEAKE	SWLTLDAVAFSAAAAQRAPASRIARRAEGDAPPPKPKKAKKAWVGPKKGSTVKILRPESYWFQQRGTVVNVNQKPEVKYPVTVKFRMVNYANVNTNGFALWEVEEAKE	MAVTRRALLPALLLAAAAAAVA	SP(Sec/SPI)	0.618332	0.381668	22-23	FALSE	FALSE	FALSE	FALSE	FALSE	FALSE	TRUE	TRUE	FALSE	FALSE	FALSE	FALSE	2	0	0	0	0	0	1	0	0	9	0	5	1	0	0	0	0	0	0	1	19	TRRALLPALLLAAAAAAVA
Peridinin dino	Dinos-Gonyaulacales-Alexandrium-temarense-CCMP1771-CAMPEP-0186379036	K02639	MASNTRVLPAILAVAACALLLRSLSGSDDAAFTAPKLAAHSLHRNCRPVQSSAGLLAEGVLPAVVSGVPSRQGVAAHFKVTLETPDGTQEFECPEDAYILDQAEEEGLELPYSCRAGSCSSCAGKVLSGSIDQSDQAFLDDDQMGDGYCLTCVX	GSDDAAFTAPKLAAHSLHRNCRPVQSSAGLLAEGVLPAVVSGVPSRQGVAAHFKVTLETPDGTQEFECPEDAYILDQAEEEGLELPYSCRAGSCSSCAGKVLSGSIDQSDQAFLDDDQMGDGYCLTCVX	MASNTRVLPAILAVAACALLLRSLS	SP(Sec/SPI)	0.868113	0.131887	25-26	TRUE	FALSE	FALSE	FALSE	FALSE	FALSE	FALSE	TRUE	FALSE	FALSE	FALSE	FALSE	2	0	0	0	0	2	1	1	0	6	1	5	2	0	0	0	1	1	0	1	23	MASNTRVLPAILAVAACALLLRS
Peridinin dino	Dinos-Gonyaulacales-Alexandrium-temarense-CCMP1771-CAMPEP-0186386990	K02720	MAGTRLACAILTCCLLGLSLSAALSAFTVGGQVGAKAGHEPSLRSMGAVGAAPALGEQVQPDLAQASSWQGMVRFASGLVLGGLLLLASGSPALADLEDTAIPVDGKGKTVNLTKEEIIRGKRL	AFTVGGQVGAKAGHEPSLRSMGAVGAAPALGEQVQPDLAQASSWQGMVRFASGLVLGGLLLLASGSPALADLEDTAIPVDGKGKTVNLTKEEIIRGKRL	MAGTRLACAILTCCLLGLSLSAALS	SP(Sec/SPI)	0.896832	0.103168	25-26	TRUE	FALSE	FALSE	TRUE	FALSE	FALSE	FALSE	FALSE	FALSE	FALSE	FALSE	FALSE	0	0	0	0	0	2	1	0	0	2	1	5	0	0	0	0	0	3	1	0	15	ACAILTCCLLGLSLS
Peridinin dino	Dinos-Gonyaulacales-Alexandrium-temarense-CCMP1771-CAMPEP-0186389422	K02691	XLKPFWLKGWFFFCALQASTTAPSPLAMQFPLRAVLAGAALACSARLATLAFAPSAAPLVSTRTVAVGSGLQAFGAASGTQESSQFSFAGVAVLGAALGAAAGWAQRRGKLVARRSHAVKIYDTCIGCTLCVRACPTDVLEMVPATVNAAKQVASSPRVEDCVGCKRCETACPTDFLSIRVYLQENEETQYSLGLDMAXLELIGPPEPVFKFGFLENPRVRICVATMKKKKKKTXXXXXXXXXXXXXXXXXXXSTRTGVGRFFCTLQASPPAPSTTRDAVPSSGRPCGCRTRLLRSPRDLGVRTERRPAGLNAHRGGGERPAGIWGKGWPFFLHTPGKSTXPHPPLAMQFPLRAVLAGAALACSARLATLAFAPSAAPLVSTRTVAVGSGLQAFGAASGTQESSQFSFAGVAVLGAALGAAAGWAQRRGKLVARRSHAVKIYDTCIGCTLCVRACPTDVLEMVPATVNAAKQVASSPRVEDCVGCKRCETACPTDFLSIRVYLQENEETQYSLGLDMADW	APSPLAMQFPLRAVLAGAALACSARLATLAFAPSAAPLVSTRTVAVGSGLQAFGAASGTQESSQFSFAGVAVLGAALGAAAGWAQRRGKLVARRSHAVKIYDTCIGCTLCVRACPTDVLEMVPATVNAAKQVASSPRVEDCVGCKRCETACPTDFLSIRVYLQENEETQYSLGLDMAXLELIGPPEPVFKFGFLENPRVRICVATMKKKKKKTXXXXXXXXXXXXXXXXXXXSTRTGVGRFFCTLQASPPAPSTTRDAVPSSGRPCGCRTRLLRSPRDLGVRTERRPAGLNAHRGGGERPAGIWGKGWPFFLHTPGKSTXPHPPLAMQFPLRAVLAGAALACSARLATLAFAPSAAPLVSTRTVAVGSGLQAFGAASGTQESSQFSFAGVAVLGAALGAAAGWAQRRGKLVARRSHAVKIYDTCIGCTLCVRACPTDVLEMVPATVNAAKQVASSPRVEDCVGCKRCETACPTDFLSIRVYLQENEETQYSLGLDMADW	XLKPFWLKGWFFFCALQASTT	SP(Sec/SPI)	0.657320	0.342680	21-22	FALSE	FALSE	FALSE	FALSE	FALSE	FALSE	FALSE	FALSE	FALSE	FALSE	FALSE	FALSE	0	0	1	0	0	1	2	0	1	2	0	2	0	3	1	0	0	1	1	0	15	WLKGFFFCALQASTT
Peridinin dino	Dinos-Gonyaulacales-Alexandrium-temarense-CCMP1771-CAMPEP-0186389626	K01114	XRALFASLSLCLLVALAVPCQAADAPPLGPGAAFIKKIVILMLENRSFNHMAGMLKSRNADIDGCLNKDTRLECSNPLDPDAVNSPRVFTDDEAVYIQPADPGHSIQDTHMQMFGKPFPNASAARARSAAPLPMDGFVKSYDHAIAKHHKNGTVAGSFIMKCFSPEHVPVIDALAQDFVLFDRYFSGVPGPTMVNRAYAMAGTSDGMGKNDILQLALGLDVKTMFEMVDEAAEGDAVPWGVYFDDXADVRDVQLHALQRLXXXXXXXXXXXXXXNYMRSNASLARMHKLDSFFGHVANGTLPTLSWLDPGYVDLGSWHPASDQHPDHDVAAGERLIKRVYESLRAADTWNETMLVVTYDEHGGFFDHVVPPPAPSPDGKNSTDPPFDFTQLGIRVPMIVASPYTAKGGVIHDAPTAAAGGGHFX	ADAPPLGPGAAFIKKIVILMLENRSFNHMAGMLKSRNADIDGCLNKDTRLECSNPLDPDAVNSPRVFTDDEAVYIQPADPGHSIQDTHMQMFGKPFPNASAARARSAAPLPMDGFVKSYDHAIAKHHKNGTVAGSFIMKCFSPEHVPVIDALAQDFVLFDRYFSGVPGPTMVNRAYAMAGTSDGMGKNDILQLALGLDVKTMFEMVDEAAEGDAVPWGVYFDDXADVRDVQLHALQRLXXXXXXXXXXXXXXNYMRSNASLARMHKLDSFFGHVANGTLPTLSWLDPGYVDLGSWHPASDQHPDHDVAAGERLIKRVYESLRAADTWNETMLVVTYDEHGGFFDHVVPPPAPSPDGKNSTDPPFDFTQLGIRVPMIVASPYTAKGGVIHDAPTAAAGGGHFX	XRALFASLSLCLLVALAVPCQA	SP(Sec/SPI)	0.999311	0.000689	22-23	FALSE	FALSE	FALSE	FALSE	FALSE	TRUE	FALSE	FALSE	FALSE	FALSE	FALSE	FALSE	0	0	0	0	0	1	0	0	1	3	0	4	2	0	0	0	0	2	0	1	14	SLCLLVALAVPCQA
Peridinin dino	Dinos-Gonyaulacales-Alexandrium-temarense-CCMP1771-CAMPEP-0186393500	K22757	XGPGRTLAAVVWLVQAAAELVDLDFRLGDRFPHQQGCFTEGLILNGSQHEVFESCGLYGRSYLRKYNLQTGKTLKTAKVPSKIFSEGLTLLGERLYMLTYRSHKVLEFDVRTFELSPRTHPFPYGEGWGLTTDGCDLLATTGSSYIYRLRPDPSGVLRLVNTVQVTHKGRPLTMLNELEYVTPKVWINQWHTDYIWRVDPLTGICEARLNIRGLHQWHGEQTPNGVAYSTALGPETLVITGKQWPQMFSLKVSQRDLCGGVALVAPSCPAAPASACWSVRAALPSLPADRTAPTGKDVPAAAAGAVAAVSGAASPAPAFKEVTSKATAEAVPKEVAPSVSKLPAPVQPLPHIITVSSVLLAAVVAVAAVVVPFCISSRRHRYKLAVQRAEIEXEFLMVAFLACALCLLLPSFPVVLRFSPGPRFPTMPLLTVECCLQTGQTLKTAKVPPNIFSEGLALLGGKLYMLTYRSHKVLEFDARTFELSTGTHPFPYGEGWGLTTDGCDLLATTGSSFIYRLRPDASGLLQLVNKVQVTHQGRPLTLLNELEYVTPKVWINQWHTNYIWRVDPNTGVCEAWLDIHGLHRWRGEQTPNGVAYSAALGPETLVVTGKQWPHMFGLKMSQRDLCGGVALAAPLCPAAPASACWSSGAVLPLPAARADLKMVTSKANAEAVPKAAVPPDSRLPAPVQPLPRIVTVASLLLAAVVAVAAVVMPLSIVSRRQRYKLTLQRADVEGSS	ELVDLDFRLGDRFPHQQGCFTEGLILNGSQHEVFESCGLYGRSYLRKYNLQTGKTLKTAKVPSKIFSEGLTLLGERLYMLTYRSHKVLEFDVRTFELSPRTHPFPYGEGWGLTTDGCDLLATTGSSYIYRLRPDPSGVLRLVNTVQVTHKGRPLTMLNELEYVTPKVWINQWHTDYIWRVDPLTGICEARLNIRGLHQWHGEQTPNGVAYSTALGPETLVITGKQWPQMFSLKVSQRDLCGGVALVAPSCPAAPASACWSVRAALPSLPADRTAPTGKDVPAAAAGAVAAVSGAASPAPAFKEVTSKATAEAVPKEVAPSVSKLPAPVQPLPHIITVSSVLLAAVVAVAAVVVPFCISSRRHRYKLAVQRAEIEXEFLMVAFLACALCLLLPSFPVVLRFSPGPRFPTMPLLTVECCLQTGQTLKTAKVPPNIFSEGLALLGGKLYMLTYRSHKVLEFDARTFELSTGTHPFPYGEGWGLTTDGCDLLATTGSSFIYRLRPDASGLLQLVNKVQVTHQGRPLTLLNELEYVTPKVWINQWHTNYIWRVDPNTGVCEAWLDIHGLHRWRGEQTPNGVAYSAALGPETLVVTGKQWPHMFGLKMSQRDLCGGVALAAPLCPAAPASACWSSGAVLPLPAARADLKMVTSKANAEAVPKAAVPPDSRLPAPVQPLPRIVTVASLLLAAVVAVAAVVMPLSIVSRRQRYKLTLQRADVEGSS	XGPGRTLAAVVWLVQAAA	SP(Sec/SPI)	0.896085	0.103915	18-19	FALSE	FALSE	FALSE	FALSE	FALSE	FALSE	FALSE	FALSE	FALSE	FALSE	FALSE	FALSE	1	0	0	0	0	0	1	0	1	5	0	2	3	0	1	0	0	0	1	0	15	GRTLAAVVWLVQAAA
Peridinin dino	Dinos-Gonyaulacales-Alexandrium-temarense-CCMP1771-CAMPEP-0186394242	K02712	MAVRRSSILLPCVACACALLGFAAVFVQPTGVSGQPVLRGTERQLAVAAPQQELAGWAGVGALVAAPEVAQARLPEEFVMFAPIVDXASIPSDLLLAARVPLAGVRRLPMIQAGQRKDLARRSLMDRLPVRWPGGGXFLTDAQSDSRDAATDAATHIVDGXPDQDVSGKLSFRLKQEYIIGSATAEXXXXXXXXXXXXXXXXXXXXXXXXXXXXXXXXXXXXXXXXXXXXXXXXXXXXXXXXXXXXXXXXXXXXXXXXXXXXXXXXSQALGLSGSTGTEDHNLSSLGAMAVRRSSSLLPCVACACALLSLAAVFVQPAGAGGQRALRGTERQLAGAVPQQELAGLAGVGALIAAPEVAQARLPEEFVMFAPIVDVLPSLPIFFLLLAFLWQASSASDDPSRPA	AVFVQPTGVSGQPVLRGTERQLAVAAPQQELAGWAGVGALVAAPEVAQARLPEEFVMFAPIVDXASIPSDLLLAARVPLAGVRRLPMIQAGQRKDLARRSLMDRLPVRWPGGGXFLTDAQSDSRDAATDAATHIVDGXPDQDVSGKLSFRLKQEYIIGSATAEXXXXXXXXXXXXXXXXXXXXXXXXXXXXXXXXXXXXXXXXXXXXXXXXXXXXXXXXXXXXXXXXXXXXXXXXXXXXXXXXSQALGLSGSTGTEDHNLSSLGAMAVRRSSSLLPCVACACALLSLAAVFVQPAGAGGQRALRGTERQLAGAVPQQELAGLAGVGALIAAPEVAQARLPEEFVMFAPIVDVLPSLPIFFLLLAFLWQASSASDDPSRPA	MAVRRSSILLPCVACACALLGFA	SP(Sec/SPI)	0.572735	0.427265	23-24	TRUE	FALSE	FALSE	FALSE	FALSE	FALSE	FALSE	FALSE	FALSE	FALSE	FALSE	FALSE	2	0	0	0	0	2	0	0	0	4	1	4	2	1	0	0	1	3	1	1	22	MAVRRSSILLPCVACACALLGF
Peridinin dino	Dinos-Gonyaulacales-Alexandrium-temarense-CCMP1771-CAMPEP-0186399284	K02693	XKAPSARPPHAAMAATRRARLPALLLAAAAALALWASDAFLKPAGSRAASPVALRAEGEAPPPKPKKAKKAWVGPKKGSSVKILRPESYWFQXAGHRREREPEARGQVPGNREVQEGQLREREHQWLRAVGGRGDEGVDAGLNGLAEGVQFGVFLQIVAVFENASFKLKXKXXXXXXXXXXXXXXXXXXXXXXXXXXXXXXXXXXXXXXXXXXXXXXXXXXXXXXXXXXXXXXXXXXXXXXLKAPSARPPHAAMAATRRARLPALLLAAAAALALWASDAFLKPAGSRAASPVALRAEGEAPPPKPKKAKKAWVGPKKGSSVKILRPESYWFQERGTVVNVNQKPEVKYPVTVKFRKVNYANVNTNGFALWEVEEMKE	FLKPAGSRAASPVALRAEGEAPPPKPKKAKKAWVGPKKGSSVKILRPESYWFQXAGHRREREPEARGQVPGNREVQEGQLREREHQWLRAVGGRGDEGVDAGLNGLAEGVQFGVFLQIVAVFENASFKLKXKXXXXXXXXXXXXXXXXXXXXXXXXXXXXXXXXXXXXXXXXXXXXXXXXXXXXXXXXXXXXXXXXXXXXXXLKAPSARPPHAAMAATRRARLPALLLAAAAALALWASDAFLKPAGSRAASPVALRAEGEAPPPKPKKAKKAWVGPKKGSSVKILRPESYWFQERGTVVNVNQKPEVKYPVTVKFRKVNYANVNTNGFALWEVEEMKE	XKAPSARPPHAAMAATRRARLPALLLAAAAALALWASDA	SP(Sec/SPI)	0.653575	0.346425	39-40	FALSE	FALSE	FALSE	FALSE	TRUE	FALSE	TRUE	TRUE	FALSE	FALSE	FALSE	FALSE	3	0	0	0	0	0	1	0	0	8	0	6	0	0	0	0	0	0	0	1	19	TRRARLPALLLAAAAALAL
Peridinin dino	Dinos-Gonyaulacales-Alexandrium-temarense-CCMP1771-CAMPEP-0186399678	K02639	MASNKRVLPVLLAMAAGTMFLRSVLMPSDGSDAAFTTPNLAAHSVHRNCRPVQSSGSLLARGGLPAVVNGVPARQGVAAHFKVTLETPDGTQEFECPEDVYILDQAEEEGLELPYSCRAGSCSSCAGKVLSGSIDQSDQAFLDDDQMGDGYCLTCVTYATSDVTIKTHCEDEL	SDAAFTTPNLAAHSVHRNCRPVQSSGSLLARGGLPAVVNGVPARQGVAAHFKVTLETPDGTQEFECPEDVYILDQAEEEGLELPYSCRAGSCSSCAGKVLSGSIDQSDQAFLDDDQMGDGYCLTCVTYATSDVTIKTHCEDEL	MASNKRVLPVLLAMAAGTMFLRSVLMPSDG	SP(Sec/SPI)	0.616136	0.383864	30-31	FALSE	FALSE	FALSE	FALSE	FALSE	FALSE	TRUE	FALSE	FALSE	FALSE	FALSE	FALSE	2	0	1	0	0	2	1	1	0	4	0	4	2	1	0	0	3	0	1	1	23	MASNKRVLPVLLAMAAGTMFLRS
Peridinin dino	Dinos-Gonyaulacales-Alexandrium-temarense-CCMP1771-CAMPEP-0186399802	K02110	MAAPRSMMLTGSVVLIGLVLTSLISRAFVPCAQKAPTPDMARLPTAALSAAAVVAPTAAHADEGSVWIPALSAVGAGFAIGLAAIGSGVGQGIASGRCIDGIRPSVLVLPSASQRLGQALARASPRAAASMASAXQPEVADDLRGVLLLSLAFMESLTIYGLVIALVLLFANPLIK	FVPCAQKAPTPDMARLPTAALSAAAVVAPTAAHADEGSVWIPALSAVGAGFAIGLAAIGSGVGQGIASGRCIDGIRPSVLVLPSASQRLGQALARASPRAAASMASAXQPEVADDLRGVLLLSLAFMESLTIYGLVIALVLLFANPLIK	MAAPRSMMLTGSVVLIGLVLTSLISRA	SP(Sec/SPI)	0.758961	0.241039	27-28	FALSE	FALSE	FALSE	FALSE	FALSE	FALSE	FALSE	FALSE	TRUE	FALSE	FALSE	FALSE	1	0	0	0	0	3	2	0	0	0	2	5	3	0	0	0	2	0	2	0	20	RSMMLTGSVVLIGLVLTSLI
Peridinin dino	Dinos-Gonyaulacales-Alexandrium-temarense-CCMP1771-CAMPEP-0186400868	K02639	MASKTRVLPLILAAAACALLLQNFLAGDRGTGAAFSAPQLAAQTVHRNCQPVQTSRALLAGQPAGAMPAIVSGVPSRQGIAAHFKVTLETPDGTQEFECPEDVYILDQAEEEGLELPYSCRAGSCSSCAGKVLSGSIDQSDQAFLDDDQMGDGYCLTCVTYATSDVTLKNIVKMSSEHMMKXALHMCAAVTPCLHWAEQQAHAGFVSGGFSIGKGESTIWAKKKKFGSSLASGGHISSPTKLRAMASKTRVLPLILAAAACALLLQNFLAGDRGTGAAFSAPQLAAQTVHRNCQPVQTSRALLAGQPAGAMPAIVSGVPSRQGIAAHFKVTLETPDGTQEFECPEDVYILDQAEEEGLELPYSCRAGSCSSCAGKVLSGSIDQSDQAFLDDDQMGDGYCLTCVTYATSDVTLKTHCEDEL	GDRGTGAAFSAPQLAAQTVHRNCQPVQTSRALLAGQPAGAMPAIVSGVPSRQGIAAHFKVTLETPDGTQEFECPEDVYILDQAEEEGLELPYSCRAGSCSSCAGKVLSGSIDQSDQAFLDDDQMGDGYCLTCVTYATSDVTLKNIVKMSSEHMMKXALHMCAAVTPCLHWAEQQAHAGFVSGGFSIGKGESTIWAKKKKFGSSLASGGHISSPTKLRAMASKTRVLPLILAAAACALLLQNFLAGDRGTGAAFSAPQLAAQTVHRNCQPVQTSRALLAGQPAGAMPAIVSGVPSRQGIAAHFKVTLETPDGTQEFECPEDVYILDQAEEEGLELPYSCRAGSCSSCAGKVLSGSIDQSDQAFLDDDQMGDGYCLTCVTYATSDVTLKTHCEDEL	MASKTRVLPLILAAAACALLLQNFLA	SP(Sec/SPI)	0.824029	0.175971	26-27	TRUE	FALSE	FALSE	FALSE	FALSE	FALSE	FALSE	TRUE	FALSE	FALSE	FALSE	FALSE	1	0	1	0	0	1	1	1	1	6	1	6	1	0	0	0	1	1	0	1	23	MASKTRVLPLILAAAACALLLQN
Peridinin dino	Dinos-Gonyaulacales-Alexandrium-temarense-CCMP1771-CAMPEP-0186401950	K08907	XWPFLLLVAGPLSCLGILQHHAISDAGLASAMSMDSYSTGRSGVALAMAGLAAADAFVLPSGSGGVQGPSLLRSGSAAAQGSDQVNGEAGGPRRSPVSSGVPLAAVAAFGAGVAALGTRSLAAHAGGRQRARRSATARPAFDPAAEVGAMAPLGYFDPLGFAKADDPAGFRILRMAELKHGRVAMMASIGLVAQHFLKLPGAESVPAGIGALSTVAGQVGFVAIFAWSGVLEGVWKEEPGKEPGNFGDPLGLGMYDVEMRSREINNGRFAMIAVSGILAAELATKGLAFPLAGGGPLSCLGILQHHAISDAGLASAMSMDSYSTGRSGVALAMAGLAAADAFVLPSGSGGVQGPSLLRSGSAAAQGSDQVNGEAGGPRRSLASSGVPLAAAAALGAGVAALGTKSLAKHAGGRQRARRSATARPAFDPAAEVGAMAPLGYFDPLGFAKADDPAGFRILRMAELKHGRVAMMASIGLVAQHFLKLPGAESVPAGIGALSTVAGQVGFVAIFAWSGVLEGVWKEEPGKEPGNFGDPFGLGMYDVEMRNREINNGRFAMIAVSGILAAELATGKDAIQQFGL	ILQHHAISDAGLASAMSMDSYSTGRSGVALAMAGLAAADAFVLPSGSGGVQGPSLLRSGSAAAQGSDQVNGEAGGPRRSPVSSGVPLAAVAAFGAGVAALGTRSLAAHAGGRQRARRSATARPAFDPAAEVGAMAPLGYFDPLGFAKADDPAGFRILRMAELKHGRVAMMASIGLVAQHFLKLPGAESVPAGIGALSTVAGQVGFVAIFAWSGVLEGVWKEEPGKEPGNFGDPLGLGMYDVEMRSREINNGRFAMIAVSGILAAELATKGLAFPLAGGGPLSCLGILQHHAISDAGLASAMSMDSYSTGRSGVALAMAGLAAADAFVLPSGSGGVQGPSLLRSGSAAAQGSDQVNGEAGGPRRSLASSGVPLAAAAALGAGVAALGTKSLAKHAGGRQRARRSATARPAFDPAAEVGAMAPLGYFDPLGFAKADDPAGFRILRMAELKHGRVAMMASIGLVAQHFLKLPGAESVPAGIGALSTVAGQVGFVAIFAWSGVLEGVWKEEPGKEPGNFGDPFGLGMYDVEMRNREINNGRFAMIAVSGILAAELATGKDAIQQFGL	XWPFLLLVAGPLSCLG	SP(Sec/SPI)	0.863702	0.136298	16-17	FALSE	FALSE	FALSE	FALSE	FALSE	FALSE	FALSE	TRUE	FALSE	FALSE	FALSE	FALSE	0	0	0	0	0	1	0	0	0	1	0	2	0	0	0	0	0	1	2	1	8	AGPLSCLG
Peridinin dino	Dinos-Gonyaulacales-Alexandrium-temarense-CCMP1771-CAMPEP-0186402288	K23167	XNQLLALVLNLFSWLNGISPLRLLPPAPPAPEDPLAQAVSLPGPGGLERLLAVGLGRRASVGYNVRSFCPPPFTPELPTTAEEREKVLPPDCVLVRVWYFSVNYADVTIRWGLYESALRYVGWPIVPGFDLSGVVEWAGRESGWAAGDRVFGFTMFGAYSTLCLVPGRQLMRAPLGLHLREAAAAPAVAATALHAVALCGFWPEAPPQRCRAALVHSAAGGVGSMLLQVCRLCGFSPIVAVVGSGHKAASCRELGADVVIDKSCQDLWAAAAEASPEGYAAIFDANGLETLQQGFDHLAMCGRLIVYGFHTNLPTSTGALNPMNWLRMAAGLARMPRFDSMRMVLESKAVLGFNLSFFAEEHGLIEKYMCQLSKWLESGQVRVSKVTELPMSQLQEAHALLQX	LRLLPPAPPAPEDPLAQAVSLPGPGGLERLLAVGLGRRASVGYNVRSFCPPPFTPELPTTAEEREKVLPPDCVLVRVWYFSVNYADVTIRWGLYESALRYVGWPIVPGFDLSGVVEWAGRESGWAAGDRVFGFTMFGAYSTLCLVPGRQLMRAPLGLHLREAAAAPAVAATALHAVALCGFWPEAPPQRCRAALVHSAAGGVGSMLLQVCRLCGFSPIVAVVGSGHKAASCRELGADVVIDKSCQDLWAAAAEASPEGYAAIFDANGLETLQQGFDHLAMCGRLIVYGFHTNLPTSTGALNPMNWLRMAAGLARMPRFDSMRMVLESKAVLGFNLSFFAEEHGLIEKYMCQLSKWLESGQVRVSKVTELPMSQLQEAHALLQX	XNQLLALVLNLFSWLNGISP	SP(Sec/SPI)	0.877014	0.122986	20-21	FALSE	FALSE	FALSE	FALSE	TRUE	FALSE	TRUE	FALSE	TRUE	FALSE	FALSE	FALSE	0	0	0	0	0	2	0	2	0	0	1	4	1	1	1	0	0	0	1	1	14	LVLNLFSWLNGISP
Peridinin dino	Dinos-Gonyaulacales-Alexandrium-temarense-CCMP1771-CAMPEP-0186406764	K23025	XKGFAIGSAVLSALALMVAFVGEAGISGIDVLNAPVMAGAIFGAMLPYIFAALTMLAVGRSAQAMIVEVRRQFREIAGIMDRTTEPEYEKCVDISTSASLKEMVVPGVLAITSPLFVGFLLGPEALGGMLVGGITSGFMLAXXXXSGFMLAVSMANSGGAWDNAKKWVEAEGLGSKADGLAKGSEIHAAVVTGDTIGDPFKDTSGPSLNILIKLMSMIALVFAPKMKGESEWDLWYVALVIALITIIFIIAFNKFVSAAEIDFKAEYMKAMAAKRGVELEDVDVAPKPEAAPATNGEAIQVAX	GISGIDVLNAPVMAGAIFGAMLPYIFAALTMLAVGRSAQAMIVEVRRQFREIAGIMDRTTEPEYEKCVDISTSASLKEMVVPGVLAITSPLFVGFLLGPEALGGMLVGGITSGFMLAXXXXSGFMLAVSMANSGGAWDNAKKWVEAEGLGSKADGLAKGSEIHAAVVTGDTIGDPFKDTSGPSLNILIKLMSMIALVFAPKMKGESEWDLWYVALVIALITIIFIIAFNKFVSAAEIDFKAEYMKAMAAKRGVELEDVDVAPKPEAAPATNGEAIQVAX	XKGFAIGSAVLSALALMVAFVGEA	SP(Sec/SPI)	0.562316	0.437684	24-25	FALSE	FALSE	FALSE	FALSE	TRUE	FALSE	FALSE	FALSE	FALSE	FALSE	FALSE	FALSE	0	0	1	0	0	2	0	0	0	4	1	3	1	1	0	0	0	0	2	0	16	XKGFAIGSAVLSALAL
Peridinin dino	Dinos-Gonyaulacales-Alexandrium-temarense-CCMP1771-CAMPEP-0186407894	K00927	XWHLSLGHCCLAVFLTQAAAEDTKMETKAKIEADEKLEEPEKTGPEYVGCAKGKYKWGKDVPNKQGADDDVSGDNITKYGWADGKKTVSIYVELDGLDAVPDDAITVESGAREVSLRIKAVGTPPRTKRFKLVNLANEIEGVKLLRKSGKNTVTLRLSKKEEKSWCKLEAKSTGGFGSRGNXVKVGSMCGVNRLLHRLIALLTIVSGVSSLDERLVEKIWAHRGGHLKATDHAIVVQDKVSADFSFARTTDCQFALPGAFLQLVIPEHRDQGLVDAIXELPGKTKKKKKKNXXXXXXXXXXXXXXXXXXXXXXXXXXXXXXXXXXXXXXXXXXXXXXXXXXXXXXXXXXCCLAVFLTQAAAEDTKMETKAKIEADEKLEEPEKTGPEYVGCAKGKYKWGKDVPNKQGADDDVSGDNITKYGWADGKKTVSIYVELDGLDAVPDDAITVESGAREVSLRIKAVGTPPRTKRFKLVNLANEIEGVKLLRKSGKNTVTLRLSKKEEKSWCKLEAKSTGGFGSRGNK	EDTKMETKAKIEADEKLEEPEKTGPEYVGCAKGKYKWGKDVPNKQGADDDVSGDNITKYGWADGKKTVSIYVELDGLDAVPDDAITVESGAREVSLRIKAVGTPPRTKRFKLVNLANEIEGVKLLRKSGKNTVTLRLSKKEEKSWCKLEAKSTGGFGSRGNXVKVGSMCGVNRLLHRLIALLTIVSGVSSLDERLVEKIWAHRGGHLKATDHAIVVQDKVSADFSFARTTDCQFALPGAFLQLVIPEHRDQGLVDAIXELPGKTKKKKKKNXXXXXXXXXXXXXXXXXXXXXXXXXXXXXXXXXXXXXXXXXXXXXXXXXXXXXXXXXXCCLAVFLTQAAAEDTKMETKAKIEADEKLEEPEKTGPEYVGCAKGKYKWGKDVPNKQGADDDVSGDNITKYGWADGKKTVSIYVELDGLDAVPDDAITVESGAREVSLRIKAVGTPPRTKRFKLVNLANEIEGVKLLRKSGKNTVTLRLSKKEEKSWCKLEAKSTGGFGSRGNK	XWHLSLGHCCLAVFLTQAAA	SP(Sec/SPI)	0.994677	0.005323	20-21	FALSE	FALSE	TRUE	FALSE	FALSE	FALSE	FALSE	FALSE	FALSE	FALSE	FALSE	FALSE	0	1	0	0	0	0	1	0	1	4	0	2	1	1	0	0	0	2	1	0	14	GHCCLAVFLTQAAA
Peridinin dino	Dinos-Peridiniales-Scrippsiella-hangoei-like-SHHI-4-CAMPEP-0199168494	K08906	XLLLLAAALAAAHGPPAFLGAAAGADRGPSRADAAVSRAVAGSLHSTADFRSRVDLVDRQVLAEVAAPQSSSWRQLAFGLALGLLIAASVWAPSPALAVDLEKGQAIFAGKCASCHAGGQNKVRPEKGLEKDVLTREGMYDVDRIKFMTVNGKNSMPGFGERLDPMELDDISNYIVAQAEKDWKAXNTFQDRGPHAVARGGEAGQRRAMTRIALNDFWX	HGPPAFLGAAAGADRGPSRADAAVSRAVAGSLHSTADFRSRVDLVDRQVLAEVAAPQSSSWRQLAFGLALGLLIAASVWAPSPALAVDLEKGQAIFAGKCASCHAGGQNKVRPEKGLEKDVLTREGMYDVDRIKFMTVNGKNSMPGFGERLDPMELDDISNYIVAQAEKDWKAXNTFQDRGPHAVARGGEAGQRRAMTRIALNDFWX	XLLLLAAALAAA	SP(Sec/SPI)	0.658672	0.341328	12-13	FALSE	FALSE	FALSE	FALSE	FALSE	FALSE	TRUE	TRUE	FALSE	FALSE	FALSE	FALSE	0	0	0	0	0	0	0	0	0	6	0	5	0	0	0	0	0	0	0	0	12	XLLLLAAALAAA
Peridinin dino	Dinos-Peridiniales-Scrippsiella-hangoei-like-SHHI-4-CAMPEP-0199170316	K02708	ALLSRVLPILALLSGAAAFVPLSAHQASAGQQVAPQSSFAARPLESATAEEAEAPWGACVLAGLGLGYAAAAAGAYGRGSRRVARAAEGKPQVAAARTPVAYPIFTFRWLAVHALAVPTVFFLGAISSMQFIQXLNVEQLWPKAAGVGMG	FVPLSAHQASAGQQVAPQSSFAARPLESATAEEAEAPWGACVLAGLGLGYAAAAAGAYGRGSRRVARAAEGKPQVAAARTPVAYPIFTFRWLAVHALAVPTVFFLGAISSMQFIQXLNVEQLWPKAAGVGMG	ALLSRVLPILALLSGAAA	SP(Sec/SPI)	0.923549	0.076451	18-19	FALSE	FALSE	FALSE	FALSE	TRUE	FALSE	FALSE	FALSE	FALSE	FALSE	FALSE	FALSE	1	0	0	0	0	2	0	0	0	4	1	4	1	0	0	0	0	0	1	1	15	SRVLPILALLSGAAA
Peridinin dino	Dinos-Peridiniales-Scrippsiella-hangoei-like-SHHI-4-CAMPEP-0199171230	K02720	XRTAATMARSKAACALAAVGLLGLGAGFVAPSGPHASGAPAAQSPALRWASAASAAEPLEEPVWASFGRFVAGAALGAVLLVSGAGPAKADLEDTLIPVDGKGKTATLTKEQLVRAKRLFNNACAICHVGGGN	FVAPSGPHASGAPAAQSPALRWASAASAAEPLEEPVWASFGRFVAGAALGAVLLVSGAGPAKADLEDTLIPVDGKGKTATLTKEQLVRAKRLFNNACAICHVGGGN	XRTAATMARSKAACALAAVGLLGLGAG	SP(Sec/SPI)	0.610180	0.389820	27-28	TRUE	FALSE	FALSE	FALSE	FALSE	FALSE	FALSE	FALSE	FALSE	FALSE	FALSE	FALSE	1	0	1	0	0	1	0	0	0	6	0	4	1	0	0	0	1	1	3	0	19	MARSKAACALAAVGLLGLG
Peridinin dino	Dinos-Peridiniales-Scrippsiella-hangoei-like-SHHI-4-CAMPEP-0199172330	K02110	MSTPRSAMLTGAVLLAAGALFGSAFVAAPRHAPAPTAHPAWATSAISAAALAVPTVAHAAEGSEWIPALSAVGAGFAIGLAAIG	APRHAPAPTAHPAWATSAISAAALAVPTVAHAAEGSEWIPALSAVGAGFAIGLAAIG	MSTPRSAMLTGAVLLAAGALFGSAFVA	SP(Sec/SPI)	0.658156	0.341844	27-28	FALSE	FALSE	FALSE	FALSE	FALSE	FALSE	TRUE	FALSE	FALSE	FALSE	FALSE	FALSE	1	0	0	0	0	2	1	0	0	6	0	4	1	1	0	0	1	0	3	1	21	PRSAMLTGAVLLAAGALFGSA
Peridinin dino	Dinos-Peridiniales-Scrippsiella-hangoei-like-SHHI-4-CAMPEP-0199174822	K02492	XRPMSGTPLALWAVLAAAAPVAATPSAFVATGTGGFLTPTRSTPAAVAEAASTRKGLGVPQAADVPLEVTLSTADRSGQAAIAALLCGFVASVAAVRRGGTRRTVQCRTGLRVTTLDAPSSNALSTTADQLASRGRLDDVEESIAHIVPKISALKNQAELLRSGELKHVLGTMKELRKTELRGVFSEVDQLLCALVDAIDGLRDSAQHIRKSELRQVFHQMDRDAQAWVGKVEKNAVESLTGYRSASQQGLDTMMEVHVVGLSHHKAPVDVREKLAVKEADWNRYAQELVEFARTENGYVVPEVAVLSTCNRFELYFASPELKRLSAVECVHAFLRKKSGLSRAELEPYLFTHTGEEAINHLFEVSSGLDSLVLGEAQILAQVKACHEHSIEKVEAGAAEVQASAGSGGKIISKMLNAAIRMGKVARTKTKIGKGSVSVSSAAVELMLSKTLPDLKKYASNVHICILGAGKMSRLLLLALFSKNPDAYVTVVNRSVEKAQAMLDEDMVRGRGGKNAKVVPLSEMMDVVARSDVVFAATASEEPIITAKALQGREKGVMLVDISVPRNVGADCGEVAAVHSYSVDDLKKVVQANADKRQSEVLKAKKLISGEVEKFKLWQCSQGAVPYLAALQSMAEIIRKRETEKMSIKLAGLHETEREAVDKLTRHIVDQLFRPIYYSMKENEDIEAKRSKILGLKNIFQLEPEYKRGMLPSGDAPQRTSWQPEPAPDYTLRADGRLFLFFVFLAGGRQVRCTAGNIGGELCGGGECLEX	TPSAFVATGTGGFLTPTRSTPAAVAEAASTRKGLGVPQAADVPLEVTLSTADRSGQAAIAALLCGFVASVAAVRRGGTRRTVQCRTGLRVTTLDAPSSNALSTTADQLASRGRLDDVEESIAHIVPKISALKNQAELLRSGELKHVLGTMKELRKTELRGVFSEVDQLLCALVDAIDGLRDSAQHIRKSELRQVFHQMDRDAQAWVGKVEKNAVESLTGYRSASQQGLDTMMEVHVVGLSHHKAPVDVREKLAVKEADWNRYAQELVEFARTENGYVVPEVAVLSTCNRFELYFASPELKRLSAVECVHAFLRKKSGLSRAELEPYLFTHTGEEAINHLFEVSSGLDSLVLGEAQILAQVKACHEHSIEKVEAGAAEVQASAGSGGKIISKMLNAAIRMGKVARTKTKIGKGSVSVSSAAVELMLSKTLPDLKKYASNVHICILGAGKMSRLLLLALFSKNPDAYVTVVNRSVEKAQAMLDEDMVRGRGGKNAKVVPLSEMMDVVARSDVVFAATASEEPIITAKALQGREKGVMLVDISVPRNVGADCGEVAAVHSYSVDDLKKVVQANADKRQSEVLKAKKLISGEVEKFKLWQCSQGAVPYLAALQSMAEIIRKRETEKMSIKLAGLHETEREAVDKLTRHIVDQLFRPIYYSMKENEDIEAKRSKILGLKNIFQLEPEYKRGMLPSGDAPQRTSWQPEPAPDYTLRADGRLFLFFVFLAGGRQVRCTAGNIGGELCGGGECLEX	XRPMSGTPLALWAVLAAAAPVAA	SP(Sec/SPI)	0.967672	0.032328	23-24	FALSE	FALSE	FALSE	FALSE	TRUE	FALSE	FALSE	FALSE	FALSE	TRUE	FALSE	FALSE	0	0	0	0	0	1	1	0	0	8	0	3	2	0	1	0	1	0	1	3	21	PMSGTPLALWAVLAAAAPVAA
Peridinin dino	Dinos-Peridiniales-Scrippsiella-hangoei-like-SHHI-4-CAMPEP-0199180178	K23568	MTTAGLSPRIAVLRVLLGFLILVAVQAVADDSQSGQIRGRVSIPQKFAPELPPGMGISAAKVILDGGAVSILPTSDGYFVINNVNPGPHLLQVVHPRLIFDPVRIEAEDAKGTIKMSAYMADMEHGRGAKLKYPLGLAPSGMFQYLEKREEFNIMTVFKSPMALIMLFSTGMMFLMPKLQPMLEEEKRQRLEGDKQPREDAKAVKN	DDSQSGQIRGRVSIPQKFAPELPPGMGISAAKVILDGGAVSILPTSDGYFVINNVNPGPHLLQVVHPRLIFDPVRIEAEDAKGTIKMSAYMADMEHGRGAKLKYPLGLAPSGMFQYLEKREEFNIMTVFKSPMALIMLFSTGMMFLMPKLQPMLEEEKRQRLEGDKQPREDAKAVKN	MTTAGLSPRIAVLRVLLGFLILVAVQAVA	SP(Sec/SPI)	0.954049	0.045951	29-30	FALSE	FALSE	FALSE	FALSE	FALSE	FALSE	FALSE	FALSE	FALSE	FALSE	FALSE	FALSE	1	0	0	0	0	1	2	0	1	4	1	5	4	1	0	0	1	0	2	1	24	MTTAGLSPRVLLGFLILVAVQAVA
Peridinin dino	Dinos-Peridiniales-Scrippsiella-hangoei-like-SHHI-4-CAMPEP-0199183510	K07407	XLVGVALPFLSHLAVIVSGIDNGLGQTPPRGWRSWNTFDCTSDPRIIHDKDMRGAMRAVLDSSRSVGGKPLRLKDLGFSWISMDDGWQQCNCSTRQDEDPTLPKCSVDECIGGKCTWHNKMTGLPMVNLHRFPDMHSLVEYGHSLGLKVGGYLNTCICMEHQPTTHYEQDVAWFLAMGFDGVKIDSCGNSVNVSRFAELFNKSGKAVRIENCHNGAPDPKSGFCSMNMYRSGGDISADFGSILGEAYSTLPYNDRADPLSRPGCWAYPDMMQVGNFNGAEPQRTDEERSHFGLWSIVSSPLILGFNMTDRDTMDRVWPIITNQDALEVNQGWAGHPGTLIKSYLAVDLPVFQIGHGSCSAEGALGWRLSEGRLLAPGSTEEAPLCVDGSISLPDEPAVYANPCPPPTTGSGQVNCGLPIRNCSLVTGLWDFDAPSGLLFWQNSETADPGCLQVFPQELSPLTSLEPGQPPSAAFRAPKSTGKLRVGNGERRPAMTQLIQCPALGKLPPPGGRFNFTEDGALMFSGDGAVAAAGCLTSVLLNGVQLWSKPLPGSKVAALLVNVLSVPQSVQLPLADVPGLGGGAGTSRACATRDVWRQEDFVVHSAHLELGLASHASAYYIFDCAGSAADVVQQLVV	IDNGLGQTPPRGWRSWNTFDCTSDPRIIHDKDMRGAMRAVLDSSRSVGGKPLRLKDLGFSWISMDDGWQQCNCSTRQDEDPTLPKCSVDECIGGKCTWHNKMTGLPMVNLHRFPDMHSLVEYGHSLGLKVGGYLNTCICMEHQPTTHYEQDVAWFLAMGFDGVKIDSCGNSVNVSRFAELFNKSGKAVRIENCHNGAPDPKSGFCSMNMYRSGGDISADFGSILGEAYSTLPYNDRADPLSRPGCWAYPDMMQVGNFNGAEPQRTDEERSHFGLWSIVSSPLILGFNMTDRDTMDRVWPIITNQDALEVNQGWAGHPGTLIKSYLAVDLPVFQIGHGSCSAEGALGWRLSEGRLLAPGSTEEAPLCVDGSISLPDEPAVYANPCPPPTTGSGQVNCGLPIRNCSLVTGLWDFDAPSGLLFWQNSETADPGCLQVFPQELSPLTSLEPGQPPSAAFRAPKSTGKLRVGNGERRPAMTQLIQCPALGKLPPPGGRFNFTEDGALMFSGDGAVAAAGCLTSVLLNGVQLWSKPLPGSKVAALLVNVLSVPQSVQLPLADVPGLGGGAGTSRACATRDVWRQEDFVVHSAHLELGLASHASAYYIFDCAGSAADVVQQLVV	XLVGVALPFLSHLAVIVSG	SP(Sec/SPI)	0.839749	0.160251	19-20	FALSE	FALSE	FALSE	FALSE	FALSE	FALSE	FALSE	FALSE	FALSE	FALSE	FALSE	FALSE	0	1	0	0	0	2	0	0	0	2	1	4	4	1	0	0	0	0	1	1	17	LVGVALPFLSHLAVIVS
Peridinin dino	Dinos-Peridiniales-Scrippsiella-hangoei-like-SHHI-4-CAMPEP-0199187354	K08902	MRSKSCVAAAAAALAAAIALSGGSAFVSGVVGSPSLRGASPAQGLTWQNAAAGADGEGASFRSASLLCGAALAACAARGLARRALGKDAEIEEPSSRRSLLAGAGLAGVAAIAGFAQEASAEEAPPNVDVPDRINEDPFVLVGLADPDNEKEDKKEFYMKKKYRQDTYQLVKHMKISGSLDKGTPNMEKWNKRVKEEMNDWIALYRRQDLVVGRQSYYSLYSAVNTLASHFTSYGPKFPFPNKRRPRFFELINTTEKYLEKGKELDNARMHTPQRETESCTAMPMYSTQGRTNSRRVLVGHLLAFSACDHRLLRFSPPPSLTQGGPSX	FVSGVVGSPSLRGASPAQGLTWQNAAAGADGEGASFRSASLLCGAALAACAARGLARRALGKDAEIEEPSSRRSLLAGAGLAGVAAIAGFAQEASAEEAPPNVDVPDRINEDPFVLVGLADPDNEKEDKKEFYMKKKYRQDTYQLVKHMKISGSLDKGTPNMEKWNKRVKEEMNDWIALYRRQDLVVGRQSYYSLYSAVNTLASHFTSYGPKFPFPNKRRPRFFELINTTEKYLEKGKELDNARMHTPQRETESCTAMPMYSTQGRTNSRRVLVGHLLAFSACDHRLLRFSPPPSLTQGGPSX	MRSKSCVAAAAAALAAAIALSGGSA	SP(Sec/SPI)	0.793053	0.206947	25-26	FALSE	FALSE	FALSE	FALSE	FALSE	FALSE	FALSE	FALSE	FALSE	FALSE	FALSE	FALSE	0	0	0	0	0	2	0	0	0	11	1	2	1	0	0	0	0	0	2	0	19	VAAAAAALAAAIALSGGSA
Peridinin dino	Dinos-Peridiniales-Scrippsiella-hangoei-like-SHHI-4-CAMPEP-0199193760	K00615	RLAALVLAAPWVVAGFSCPPARHGANAAAVMMKGSEGTFLPVLTNQPPGTTTAMEVAIIAVHDHSADAETYFEDAVKAARGSGKLDTTVVVAPAFPDQFCTSNMWAKGGWAKVSQVSLALTWTGGLWMFGMRSDGAAGNEPTSFAALDAVITWVHEQYPGVKKIQLVGFDHGAEMLARWAILSPQGQNKTSVEGLPLSVVVAAPSRLPWLSEERPTLNCTTAKTTEKYSCNTFDTPKQGDFSFCDGLWNSYGFGAGGKPKGNVQLATTWQKNSAQFNEVLGKYLESQGAASTGAEVLDKKLLKRFLSKDVKYLFGAKDNVTCTGETCGSTCGAMVEGTNRLQRGLNYMGHLKKAGGAANFEIFKAAHNRLGVFLSARFAETTWKLPVRPNFLTLPRVVLSEGYDVADLERDGRIFTPQECAVFCLGTEGCMNFAYHGLLGSCHFKDKCITADDVMVEAGSDRAAWMTFYLPCTPPAIQQEYDSDDPNNQVDYLYKSTERAVLDQGAITVGGARLDRTYTVYECESLCDLDEHCSSFSFGLGECILRNKCVAADAPLVDKLSTNAKFKTFYKPCTKEGKKVTGPSQQQPLVFSSTIWGETERVVLDEGNGIANGIFTDQFNTVGQCKAKCDKNPSCQSIAWGRGLCWLKAKCLKGTEPVVDPFAHNAVYKSYFKKGCGFGAGASSDSAQPDIKLFLASPNFGGSSLGLLTSPLAAAAVACSVAAASALVGLAWKRTSGWRGAANQDRSLLMTDSYQQDAQQVE	FSCPPARHGANAAAVMMKGSEGTFLPVLTNQPPGTTTAMEVAIIAVHDHSADAETYFEDAVKAARGSGKLDTTVVVAPAFPDQFCTSNMWAKGGWAKVSQVSLALTWTGGLWMFGMRSDGAAGNEPTSFAALDAVITWVHEQYPGVKKIQLVGFDHGAEMLARWAILSPQGQNKTSVEGLPLSVVVAAPSRLPWLSEERPTLNCTTAKTTEKYSCNTFDTPKQGDFSFCDGLWNSYGFGAGGKPKGNVQLATTWQKNSAQFNEVLGKYLESQGAASTGAEVLDKKLLKRFLSKDVKYLFGAKDNVTCTGETCGSTCGAMVEGTNRLQRGLNYMGHLKKAGGAANFEIFKAAHNRLGVFLSARFAETTWKLPVRPNFLTLPRVVLSEGYDVADLERDGRIFTPQECAVFCLGTEGCMNFAYHGLLGSCHFKDKCITADDVMVEAGSDRAAWMTFYLPCTPPAIQQEYDSDDPNNQVDYLYKSTERAVLDQGAITVGGARLDRTYTVYECESLCDLDEHCSSFSFGLGECILRNKCVAADAPLVDKLSTNAKFKTFYKPCTKEGKKVTGPSQQQPLVFSSTIWGETERVVLDEGNGIANGIFTDQFNTVGQCKAKCDKNPSCQSIAWGRGLCWLKAKCLKGTEPVVDPFAHNAVYKSYFKKGCGFGAGASSDSAQPDIKLFLASPNFGGSSLGLLTSPLAAAAVACSVAAASALVGLAWKRTSGWRGAANQDRSLLMTDSYQQDAQQVE	RLAALVLAAPWVVAG	SP(Sec/SPI)	0.830431	0.169569	15-16	FALSE	FALSE	FALSE	FALSE	FALSE	FALSE	FALSE	FALSE	TRUE	TRUE	FALSE	FALSE	1	0	0	0	0	0	0	0	0	5	0	3	3	0	1	0	0	0	1	1	15	RLAALVLAAPWVVAG
Peridinin dino	Dinos-Peridiniales-Scrippsiella-hangoei-like-SHHI-4-CAMPEP-0199195198	K00059	XQDQRPGLSRRTADLRLPTLLGSPAAEMARGLHRSALLLLAATAFADAAEIPKHWGGPRFAGKKVIVTGGDSGIGLAAVGAFYFECASVMMVGHNVEKTEQAWKNLIALPSPSGCPTTPKLRWTAVDTSNASAVVEMTKETVAQLGGLDVAVNNAGTLGSGAGVEGQIGDEGWLEYYHKSLEMKVNVDGTLHCMQEQLKLWKETKTPGVMVNVASICGETGYCPPSYVTSKWATIGFSKQAALHNAPVGIRINVLAPGAVNTPMLRKGRAEDDPAWLALKHELEASIPSRHIAEPWEMAGPITFLASDMSSYMNGQALIPKNKTKREKVVKGDAADEAAPEAEPTTEAEHAWVQISCEARQGKLVVRLERAD	AEIPKHWGGPRFAGKKVIVTGGDSGIGLAAVGAFYFECASVMMVGHNVEKTEQAWKNLIALPSPSGCPTTPKLRWTAVDTSNASAVVEMTKETVAQLGGLDVAVNNAGTLGSGAGVEGQIGDEGWLEYYHKSLEMKVNVDGTLHCMQEQLKLWKETKTPGVMVNVASICGETGYCPPSYVTSKWATIGFSKQAALHNAPVGIRINVLAPGAVNTPMLRKGRAEDDPAWLALKHELEASIPSRHIAEPWEMAGPITFLASDMSSYMNGQALIPKNKTKREKVVKGDAADEAAPEAEPTTEAEHAWVQISCEARQGKLVVRLERAD	XQDQRPGLSRRTADLRLPTLLGSPAAEMARGLHRSALLLLAATAFADA	SP(Sec/SPI)	0.530704	0.469296	48-49	FALSE	FALSE	FALSE	FALSE	FALSE	FALSE	TRUE	TRUE	FALSE	FALSE	FALSE	FALSE	3	0	0	1	0	2	2	0	0	3	0	5	0	0	0	0	0	0	1	2	19	LSRRTADLRLPTLLGSPAA
Peridinin dino	Dinos-Peridiniales-Scrippsiella-hangoei-like-SHHI-4-CAMPEP-0199195586	K00645	XPHCWLLSLAWLGEPMPARVPRFGAEALCKACSDGDLELLETMLDREDPINGFQGDINEHHTSYNPLHFAAASGQLECVQALLSAGADPHIRTRMPYGRSPADGRTASELAEEWVWDDISAVLKASEDDTPKGDYLAGGPFNNAKIYPSSLTAAGRDPDEVRRVCAKLNGMLRPYFKEELETLNSVALVFPGRGSQYVGMLGQLEDVSAASGMLETAARVLGWDVADLCRAGPAARLDDCAHGLPSLFVAGAVALERLRGRRPEVASRPAAVAGLDAGELVALLAAGVVDFEDGLRIAKAMGEGMQEASADPPQAMLSVAGLRRSNLQGLCETVLEGSEQGAVCALSTEFFPKGSAVAGARPLVERMEVLAKESGALQARLLLCGAYHTPLMARVVPALRSVLEEVAXEDETADVRLVHELHWEANLRWDLSQGYHPIVAQAVDGTCPMGVEHEEHDQGRCMRLLRGGAKVSVEGDHEADRPRGAREDDEHRGISVGRDGAPSHREACSYX	RVPRFGAEALCKACSDGDLELLETMLDREDPINGFQGDINEHHTSYNPLHFAAASGQLECVQALLSAGADPHIRTRMPYGRSPADGRTASELAEEWVWDDISAVLKASEDDTPKGDYLAGGPFNNAKIYPSSLTAAGRDPDEVRRVCAKLNGMLRPYFKEELETLNSVALVFPGRGSQYVGMLGQLEDVSAASGMLETAARVLGWDVADLCRAGPAARLDDCAHGLPSLFVAGAVALERLRGRRPEVASRPAAVAGLDAGELVALLAAGVVDFEDGLRIAKAMGEGMQEASADPPQAMLSVAGLRRSNLQGLCETVLEGSEQGAVCALSTEFFPKGSAVAGARPLVERMEVLAKESGALQARLLLCGAYHTPLMARVVPALRSVLEEVAXEDETADVRLVHELHWEANLRWDLSQGYHPIVAQAVDGTCPMGVEHEEHDQGRCMRLLRGGAKVSVEGDHEADRPRGAREDDEHRGISVGRDGAPSHREACSYX	XPHCWLLSLAWLGEPMPA	SP(Sec/SPI)	0.617314	0.382686	18-19	FALSE	FALSE	FALSE	FALSE	FALSE	FALSE	FALSE	FALSE	FALSE	FALSE	FALSE	FALSE	0	1	0	0	1	1	0	0	0	1	0	4	0	0	2	0	1	1	1	2	15	HCWLLSLAWLGEPMP
Peridinin dino	Dinos-Peridiniales-Scrippsiella-hangoei-like-SHHI-4-CAMPEP-0199200156	K02110	MAPRSAVVTGAVLVGCALLMSTAFVAAPQRAPAPATHTLNTAALSAVALVTPTVAHAAEGSEWIPALSAVGAGFAIGLAAIGSGVGQGIASGRCIDGISRQPEVADDLRGVLLLSLAFMESLTIYGLVIALVLLFANPLIK	APQRAPAPATHTLNTAALSAVALVTPTVAHAAEGSEWIPALSAVGAGFAIGLAAIGSGVGQGIASGRCIDGISRQPEVADDLRGVLLLSLAFMESLTIYGLVIALVLLFANPLIK	MAPRSAVVTGAVLVGCALLMSTAFVA	SP(Sec/SPI)	0.720747	0.279253	26-27	FALSE	FALSE	FALSE	FALSE	FALSE	FALSE	FALSE	FALSE	FALSE	FALSE	FALSE	FALSE	1	0	0	0	0	2	2	0	0	4	0	3	4	0	0	0	1	1	2	0	20	RSAVVTGAVLVGCALLMSTA
Peridinin dino	Dinos-Peridiniales-Scrippsiella-hangoei-like-SHHI-4-CAMPEP-0199200258	K08907	XAPGTYGFVALFLVAGVLELALWKEDPSKEPGNFGDPAGFAQYDTEGLLEMRQRELNNGRFAMFAAIGQIAAELLTGKDAVEQFGL	KEDPSKEPGNFGDPAGFAQYDTEGLLEMRQRELNNGRFAMFAAIGQIAAELLTGKDAVEQFGL	XAPGTYGFVALFLVAGVLELALW	SP(Sec/SPI)	0.714543	0.285457	23-24	FALSE	FALSE	FALSE	FALSE	TRUE	FALSE	FALSE	FALSE	FALSE	FALSE	FALSE	FALSE	0	0	0	0	1	0	1	0	0	3	0	5	3	2	1	1	0	0	3	1	21	PGTYGFVALFLVAGVLELALW
Peridinin dino	Dinos-Peridiniales-Scrippsiella-hangoei-like-SHHI-4-CAMPEP-0199200850	K08906	PLRGALLAAAAAAVLCRPAGAFVAPSAARAELSGAVGASPAEVLSASSVAGAALAPEPAGEASAGWGSALLGVALGLLLSVTGHAHAAQAADLKNGEAVFNNICAACHVGGNNLVVSEKALKKEAFGKFKVDLNKIKGIIGGGQGAMPALGQILSTEEMDDVANYVLSQSEKGGAELPPGPGFRCHDSVDLSFAYACAMX	FVAPSAARAELSGAVGASPAEVLSASSVAGAALAPEPAGEASAGWGSALLGVALGLLLSVTGHAHAAQAADLKNGEAVFNNICAACHVGGNNLVVSEKALKKEAFGKFKVDLNKIKGIIGGGQGAMPALGQILSTEEMDDVANYVLSQSEKGGAELPPGPGFRCHDSVDLSFAYACAMX	PLRGALLAAAAAAVLCRPAGA	SP(Sec/SPI)	0.716288	0.283712	21-22	FALSE	FALSE	FALSE	FALSE	FALSE	FALSE	TRUE	FALSE	FALSE	FALSE	FALSE	FALSE	1	0	0	0	0	0	0	0	0	8	0	3	1	0	0	0	0	1	1	1	16	LLAAAAAAVLCRPAGA
Peridinin dino	Dinos-Peridiniales-Scrippsiella-hangoei-like-SHHI-4-CAMPEP-0199201158	K07407	LRHTVCLVCLLLMRECRGLENGLARTPPMGWSSWNAFGRDFNESVFYGTADAMVSNGMRDAGYEYINVDGGWWEGVDTGHIVRNATGHMTWDRQKYPKGLPALIDYIHGRGFKYGHYTDAGKQACNGDRPMSEGFELEDIGLFAQWGIDMLKVDACGDAEPARTIVERWRRLLSESGRPVLFSNCMNGCLTGDWQPWCAESTNMWRTSGDIRATWSSMLQNLAALRGRGAAAGPGAWNDPDLLEVGMGEFAFDGTARSLEMNRAHFALWCVTSSPLIVAPDLSHCHPEILEVFLNRPAISVNQLYAGNAGDLLEEQGHGEVWHKALSNRSVAVVLLNPMMSGPPLSLNVSFSRLPALGRPSRCVVFDIWRGSSEVVDDQV	LENGLARTPPMGWSSWNAFGRDFNESVFYGTADAMVSNGMRDAGYEYINVDGGWWEGVDTGHIVRNATGHMTWDRQKYPKGLPALIDYIHGRGFKYGHYTDAGKQACNGDRPMSEGFELEDIGLFAQWGIDMLKVDACGDAEPARTIVERWRRLLSESGRPVLFSNCMNGCLTGDWQPWCAESTNMWRTSGDIRATWSSMLQNLAALRGRGAAAGPGAWNDPDLLEVGMGEFAFDGTARSLEMNRAHFALWCVTSSPLIVAPDLSHCHPEILEVFLNRPAISVNQLYAGNAGDLLEEQGHGEVWHKALSNRSVAVVLLNPMMSGPPLSLNVSFSRLPALGRPSRCVVFDIWRGSSEVVDDQV	LRHTVCLVCLLLMRECRG	SP(Sec/SPI)	0.996181	0.003819	18-19	FALSE	FALSE	FALSE	FALSE	FALSE	FALSE	FALSE	TRUE	FALSE	FALSE	FALSE	FALSE	2	1	0	0	0	0	1	0	0	0	0	4	2	0	0	0	1	2	0	0	13	RHTVCLVCLLLMR
Peridinin dino	Dinos-Peridiniales-Scrippsiella-hangoei-like-SHHI-4-CAMPEP-0199201182	K03715	PRASSMPGPRGSAALAAAAVATAAGLLPGALAYDPACAVLGWGYEDPNVTTLDGGVGLPDAEACQTSCFNLITCTVFTYYIDSGGCWLQGLQGTLPPLVNITGAVSGPRECPRNATAASTNTPAPTTALAPAPAAPLASAAAAPMPSTEATTSTTTVAGNDTNSSAPVVLSDAAGPGGLPSWLTYLVGALLIVAVALGIGFALCCCGNKRRSEKSAIKKKRQTRGATLAAEETDDEEVPLVPVKAPEPPAPRPASTGSLAPVYRASWTPALAPMPMWTPNLQPLRANLPPMQGVQMMSPAQYMPVPQYQQVYTQPVQCVVPGTVVAAAPVQSAVGNYSQVFDQLDENHDGVLSMSEFQRLMGARSG	YDPACAVLGWGYEDPNVTTLDGGVGLPDAEACQTSCFNLITCTVFTYYIDSGGCWLQGLQGTLPPLVNITGAVSGPRECPRNATAASTNTPAPTTALAPAPAAPLASAAAAPMPSTEATTSTTTVAGNDTNSSAPVVLSDAAGPGGLPSWLTYLVGALLIVAVALGIGFALCCCGNKRRSEKSAIKKKRQTRGATLAAEETDDEEVPLVPVKAPEPPAPRPASTGSLAPVYRASWTPALAPMPMWTPNLQPLRANLPPMQGVQMMSPAQYMPVPQYQQVYTQPVQCVVPGTVVAAAPVQSAVGNYSQVFDQLDENHDGVLSMSEFQRLMGARSG	PRASSMPGPRGSAALAAAAVATAAGLLPGALA	SP(Sec/SPI)	0.951110	0.048890	32-33	FALSE	FALSE	FALSE	FALSE	FALSE	FALSE	FALSE	FALSE	FALSE	FALSE	FALSE	FALSE	1	0	0	0	0	1	1	0	0	9	0	3	1	0	0	0	0	0	2	2	20	PRGSAALAAAAVATAAGLLP
Peridinin dino	Dinos-Peridiniales-Scrippsiella-hangoei-like-SHHI-4-CAMPEP-0199208696	K07407	XGWRRFVMAPLRSALLPACFALAGTLDNGVARLPYMGYNTWYDFMCNNINASNVMKLADTLVALGLDKLGYTYLNLDDCWAVSRDKSTNVVKEDPKAFPDGMKALADYVHGKGLLFGIYTDRGTATCAGRPGSQGFEGLDAKTYAAWGVDLVKEDSCNAEDTPEAASEQYGKMRDALNKTGRPMVFNLCGWHPWYAQKGAGLSNSWRINYDGSNWNAVVVNALTNAAMGGYASPGAWNDPDFLLGSSPGAAVYLTETQSRMQFSLWSVMAAPLIIGSNLLHMSTFDLATYTNMEVIAVDQDPLGTQGAVVWGNCPSLQLPRASTSSAASFDVPNCQQIWAKPLADGGHAVAFINLATGSANVTCDDGCFAKMGYVGGKRPATVRDLWAHSDLGTAGATISRMLDASGGFALLRFAGGSHRVEVGSG	GTLDNGVARLPYMGYNTWYDFMCNNINASNVMKLADTLVALGLDKLGYTYLNLDDCWAVSRDKSTNVVKEDPKAFPDGMKALADYVHGKGLLFGIYTDRGTATCAGRPGSQGFEGLDAKTYAAWGVDLVKEDSCNAEDTPEAASEQYGKMRDALNKTGRPMVFNLCGWHPWYAQKGAGLSNSWRINYDGSNWNAVVVNALTNAAMGGYASPGAWNDPDFLLGSSPGAAVYLTETQSRMQFSLWSVMAAPLIIGSNLLHMSTFDLATYTNMEVIAVDQDPLGTQGAVVWGNCPSLQLPRASTSSAASFDVPNCQQIWAKPLADGGHAVAFINLATGSANVTCDDGCFAKMGYVGGKRPATVRDLWAHSDLGTAGATISRMLDASGGFALLRFAGGSHRVEVGSG	XGWRRFVMAPLRSALLPACFALA	SP(Sec/SPI)	0.733098	0.266902	23-24	FALSE	FALSE	FALSE	FALSE	FALSE	FALSE	FALSE	FALSE	FALSE	FALSE	FALSE	FALSE	2	0	0	0	0	1	0	0	0	5	0	4	1	2	0	0	1	1	0	2	19	RFVMAPLRSALLPACFALA
Peridinin dino	Dinos-Peridiniales-Scrippsiella-hangoei-like-SHHI-4-CAMPEP-0199210894	K02693	XSGSGLLLAALAAAAVWLLPAPEAFTSAATAGARAAHRTALRAEEQEAPAQNAKQAWIGPQKGTKVNILRSDSYWFQMRGTVVNVNQKPEVKYPVTVKFDLVNYXEREHERFRSVGGRGGPAVSDPX	FTSAATAGARAAHRTALRAEEQEAPAQNAKQAWIGPQKGTKVNILRSDSYWFQMRGTVVNVNQKPEVKYPVTVKFDLVNYXEREHERFRSVGGRGGPAVSDPX	XSGSGLLLAALAAAAVWLLPAPEA	SP(Sec/SPI)	0.882630	0.117370	24-25	FALSE	FALSE	FALSE	FALSE	FALSE	FALSE	TRUE	TRUE	FALSE	FALSE	FALSE	FALSE	0	0	0	0	0	2	0	0	0	6	0	4	1	0	0	0	0	0	2	0	16	XSGSGLLLAALAAAAV
Peridinin dino	Dinos-Peridiniales-Scrippsiella-hangoei-like-SHHI-4-CAMPEP-0199211312	K01049	MKSSVALACSAAIQVWASHDGPLVDIPFGQVRGVWSTKNGGMRVFRGIPYAKPPVGDNRWRPPTAHSGWAGVLDASDFGPSCVQPSCWVSENISRLSEDCLTINVLAPKLAKKSAVVVYLHAGAFHCGSSNDAESNWPQLVKDDIVFVSFNYRVGVFGYLGADELRTRDPRGGTGNYGMLDQRFAIKWVKDNIAAFGGDPSRITIAGESSGGTSVAYHLLTGGGAPTDQFARAILQSPGLTQVKSMPDATENFEWTLAALRSFNSPSCARAPGYAGFKSVMLNTIANNSVLRTSFTDTFAYAEEWCDNNPECLGFTQNFDKHSTIYVSNANFDVFDLEAFVGAQATVTYIKRGPSDKQQRMDCLLNADAFLLNSLTLAMPRDDTFQTDAWGPVVDGVDLKDSLMNLLNKGDIPQGVDIMVGSNLDEGTEFMALTPPLECNATASDFKNWAETFYGSALGSAVPMMYPAEELQRPLPACGLGGNDTGDLTGEEAQYFNAAMRTAGDAAIRCPALRLAENAPGAAFVYYFTMTPKLSVNFPNTSNFGAFHGAEVPFVFGDDFELQPGAERKLSKAMGCLWSSFAKTGNPNNGACGSNSWPTWTPYENNADGSGKNFLELGSELKMRPMLEMVQRRCDFFLGGRGVANISVYV	SHDGPLVDIPFGQVRGVWSTKNGGMRVFRGIPYAKPPVGDNRWRPPTAHSGWAGVLDASDFGPSCVQPSCWVSENISRLSEDCLTINVLAPKLAKKSAVVVYLHAGAFHCGSSNDAESNWPQLVKDDIVFVSFNYRVGVFGYLGADELRTRDPRGGTGNYGMLDQRFAIKWVKDNIAAFGGDPSRITIAGESSGGTSVAYHLLTGGGAPTDQFARAILQSPGLTQVKSMPDATENFEWTLAALRSFNSPSCARAPGYAGFKSVMLNTIANNSVLRTSFTDTFAYAEEWCDNNPECLGFTQNFDKHSTIYVSNANFDVFDLEAFVGAQATVTYIKRGPSDKQQRMDCLLNADAFLLNSLTLAMPRDDTFQTDAWGPVVDGVDLKDSLMNLLNKGDIPQGVDIMVGSNLDEGTEFMALTPPLECNATASDFKNWAETFYGSALGSAVPMMYPAEELQRPLPACGLGGNDTGDLTGEEAQYFNAAMRTAGDAAIRCPALRLAENAPGAAFVYYFTMTPKLSVNFPNTSNFGAFHGAEVPFVFGDDFELQPGAERKLSKAMGCLWSSFAKTGNPNNGACGSNSWPTWTPYENNADGSGKNFLELGSELKMRPMLEMVQRRCDFFLGGRGVANISVYV	MKSSVALACSAAIQVWA	SP(Sec/SPI)	0.896881	0.103119	17-18	FALSE	FALSE	FALSE	TRUE	FALSE	FALSE	FALSE	FALSE	FALSE	FALSE	FALSE	FALSE	0	0	1	0	0	3	0	0	1	5	1	1	2	0	1	0	1	1	0	0	17	MKSSVALACSAAIQVWA
Peridinin dino	Dinos-Peridiniales-Scrippsiella-hangoei-like-SHHI-4-CAMPEP-0199219264	K02719	XFGSQQPRPPTPPRLTQPSAAMARLAFASLLVLGAPAAAYVAPSGSGAVSAQRTVAESMARWEVEAPMEEPQLSFSSGFGALAASLGLGAVAGWINSRRQQLASAAGAAALALAPVAGLAIVDCDAVKYLGGSDKVDINNANVQAYRQFPGMYPTAAGAIGSHGPYKSVQDIYSIPGLTEQVKGIMKKYEAX	YVAPSGSGAVSAQRTVAESMARWEVEAPMEEPQLSFSSGFGALAASLGLGAVAGWINSRRQQLASAAGAAALALAPVAGLAIVDCDAVKYLGGSDKVDINNANVQAYRQFPGMYPTAAGAIGSHGPYKSVQDIYSIPGLTEQVKGIMKKYEAX	XFGSQQPRPPTPPRLTQPSAAMARLAFASLLVLGAPAAA	SP(Sec/SPI)	0.668050	0.331950	39-40	FALSE	FALSE	FALSE	FALSE	FALSE	FALSE	FALSE	FALSE	TRUE	FALSE	FALSE	FALSE	1	0	0	0	0	1	0	0	0	6	0	4	1	1	0	0	0	0	1	1	16	RLAFASLLVLGAPAAA
Peridinin dino	Dinos-Peridiniales-Scrippsiella-hangoei-like-SHHI-4-CAMPEP-0199220432	K00630	MARSHSVALPLCSAALIVAVLGACLGDWSFVTGRGRSTPTHRSVALHSVANGVAPGGANLKKFLPVRVFGNMWAAATAPVRLMKLGQITKDLVQEMRDRQKAKSGGDGEEDDKSEQKAAASSTLKAFLPSYIKSHVIARTEPEAFRHFLNTTLNVIIDSIGAKEGYDFQPYHKAVRGPGIDFYAWGNDFFRSMVKFRQSKVEGVEHLATIQEALAAGDNVVFLANHQTEADPQVLSLLLEAQGVEDLAEKTIFIAGHKVTTDRLAIPFSMGRNLLTIFSKKYLDTFSPEEKEVKQARNQKTVSEMQRLFQEGGHVLWVAPSGGRDRRTGNGGTRFEPAKFDEQSVGLFCLLGQKAEKSSGKKTRFFPLAMWSHKLVPPPEGAQAAVGESRSATRAPIGLEFGPELVLEEVGGRKGMAQAAEAAVRRQYDHLDSLLR	DWSFVTGRGRSTPTHRSVALHSVANGVAPGGANLKKFLPVRVFGNMWAAATAPVRLMKLGQITKDLVQEMRDRQKAKSGGDGEEDDKSEQKAAASSTLKAFLPSYIKSHVIARTEPEAFRHFLNTTLNVIIDSIGAKEGYDFQPYHKAVRGPGIDFYAWGNDFFRSMVKFRQSKVEGVEHLATIQEALAAGDNVVFLANHQTEADPQVLSLLLEAQGVEDLAEKTIFIAGHKVTTDRLAIPFSMGRNLLTIFSKKYLDTFSPEEKEVKQARNQKTVSEMQRLFQEGGHVLWVAPSGGRDRRTGNGGTRFEPAKFDEQSVGLFCLLGQKAEKSSGKKTRFFPLAMWSHKLVPPPEGAQAAVGESRSATRAPIGLEFGPELVLEEVGGRKGMAQAAEAAVRRQYDHLDSLLR	MARSHSVALPLCSAALIVAVLGACLG	SP(Sec/SPI)	0.743165	0.256835	26-27	FALSE	TRUE	FALSE	FALSE	FALSE	FALSE	FALSE	FALSE	FALSE	FALSE	FALSE	FALSE	1	1	0	0	0	3	0	0	0	6	1	4	3	0	0	0	1	1	1	1	23	MARSHSVALPLCSAALIVAVLGA
Peridinin dino	Dinos-Peridiniales-Scrippsiella-hangoei-like-SHHI-4-CAMPEP-0199230642	K02110	MVAPRSVVLTGAILAACFMGTAFVAAPHRGPQAAQIMGTLPASALSVVAMVTPTVAHAAEGSEWIPALSAVGAGFAIGLAAIGSGVGQGIASGRCIDGISRQPEVADDLRGVLLLSLAFMESLTIYGLVIALVLLFANPLIK	APHRGPQAAQIMGTLPASALSVVAMVTPTVAHAAEGSEWIPALSAVGAGFAIGLAAIGSGVGQGIASGRCIDGISRQPEVADDLRGVLLLSLAFMESLTIYGLVIALVLLFANPLIK	MVAPRSVVLTGAILAACFMGTAFVA	SP(Sec/SPI)	0.572917	0.427083	25-26	FALSE	FALSE	FALSE	FALSE	FALSE	FALSE	FALSE	FALSE	FALSE	FALSE	FALSE	FALSE	1	0	0	0	0	1	2	0	0	4	1	2	2	1	0	0	1	1	2	0	18	RSVVLTGAILAACFMGTA
Peridinin dino	Dinos-Peridiniales-Scrippsiella-hangoei-like-SHHI-4-CAMPEP-0199230846	K23330	XAAGAAGTFPSAATAVLLLMGASVGEVSAPGTPSMCRHAPLSPSAAVGAPPSGHSAIAPSSSSTSSAGIGAGVGGPSASGAGSSISGNGMGTGSLFGGGGAAGDAAAGAALGYESPWGGVVGSRGMGSTCEALRRDILAFHDRQEDALADLILQLADGQAVLANLAIVEARLPALLSAAEPLGEADPAMLLGEGDRGRRGGIVQQVRVHRLTRATLDALLRWAYGEAVPDGGQVFDEGGGGSSSSTSGVGGRGACDGGSALQEVFDVLEACSTYEMERLGALLRGVLLEALDVDHFAAVLRESHVRRIPGLKQGCMRFALHHFDELIERPEVFVSPLQELPEVVSDLFRLSRRWRDEVPDCRDPRPPPAPPSTFVTDMARLYEAARLEEERGKADADDAGHFDDEGMSEGHCRAHDDQRQDLAPDCRLRVGEDVYLGHAAVLGARSEFFYAAFSSAMAEGTSKEVSLQHVRGDLPGRESVLALLYFLYTGRTSKIDERNAMEVLALIGGEHGGGCMSNAGFLQIHDAASLRQACEAAAEGACASDGSAFLDLLVQAHSLGATRLKQRAMHLAVHHFKDLALRGAFESLPPPLLSEVLKAVAVEFDPVLPSAAKGQRWELSMLPAPDGRLENTYEALSSPDLSLGAGASGAAGCSEASLVATFDRLVRVRRVRIGVDLTIGDFDAARLTGSRLQYLGPSGAWLDAGIAVTGDSDMVREIELPHVLTAKAFRLVRRQRLAVGMLVFE	PGTPSMCRHAPLSPSAAVGAPPSGHSAIAPSSSSTSSAGIGAGVGGPSASGAGSSISGNGMGTGSLFGGGGAAGDAAAGAALGYESPWGGVVGSRGMGSTCEALRRDILAFHDRQEDALADLILQLADGQAVLANLAIVEARLPALLSAAEPLGEADPAMLLGEGDRGRRGGIVQQVRVHRLTRATLDALLRWAYGEAVPDGGQVFDEGGGGSSSSTSGVGGRGACDGGSALQEVFDVLEACSTYEMERLGALLRGVLLEALDVDHFAAVLRESHVRRIPGLKQGCMRFALHHFDELIERPEVFVSPLQELPEVVSDLFRLSRRWRDEVPDCRDPRPPPAPPSTFVTDMARLYEAARLEEERGKADADDAGHFDDEGMSEGHCRAHDDQRQDLAPDCRLRVGEDVYLGHAAVLGARSEFFYAAFSSAMAEGTSKEVSLQHVRGDLPGRESVLALLYFLYTGRTSKIDERNAMEVLALIGGEHGGGCMSNAGFLQIHDAASLRQACEAAAEGACASDGSAFLDLLVQAHSLGATRLKQRAMHLAVHHFKDLALRGAFESLPPPLLSEVLKAVAVEFDPVLPSAAKGQRWELSMLPAPDGRLENTYEALSSPDLSLGAGASGAAGCSEASLVATFDRLVRVRRVRIGVDLTIGDFDAARLTGSRLQYLGPSGAWLDAGIAVTGDSDMVREIELPHVLTAKAFRLVRRQRLAVGMLVFE	XAAGAAGTFPSAATAVLLLMGASVGEVSA	SP(Sec/SPI)	0.753534	0.246466	29-30	FALSE	FALSE	FALSE	FALSE	FALSE	FALSE	FALSE	TRUE	FALSE	FALSE	FALSE	FALSE	0	0	0	0	1	2	2	0	0	4	0	3	2	1	0	0	1	0	2	1	19	TFPSAATAVLLLMGASVGE
Peridinin dino	Dinos-Peridiniales-Scrippsiella-hangoei-like-SHHI-4-CAMPEP-0199231114	K08906	MSRVACFAAAALGMYGASCFVTPMVPRTAPESGAVSLAAFQQGPPAEVESQASAWSPLAIGAALGLLIAVAGGKPALAADLENGESMFNGNCTSCHAGGNNTIVAEKKLKKDALEKYLAGGYSVASIMTQVTNGKNSMPAFGEKLGPDDIDDVANYVYEQASKW	FVTPMVPRTAPESGAVSLAAFQQGPPAEVESQASAWSPLAIGAALGLLIAVAGGKPALAADLENGESMFNGNCTSCHAGGNNTIVAEKKLKKDALEKYLAGGYSVASIMTQVTNGKNSMPAFGEKLGPDDIDDVANYVYEQASKW	MSRVACFAAAALGMYGASC	SP(Sec/SPI)	0.535147	0.464853	19-20	FALSE	FALSE	FALSE	FALSE	FALSE	FALSE	FALSE	FALSE	FALSE	FALSE	FALSE	FALSE	1	0	0	0	0	2	0	0	0	6	0	1	1	1	0	1	2	1	2	0	18	MSRVACFAAAALGMYGAS
Peridinin dino	Dinos-Peridiniales-Scrippsiella-hangoei-like-SHHI-4-CAMPEP-0199231354	K00927	XRRQAISAQATTPISVLLGVATAMAEEAETPKVDETPKVEEEEKKEKKEQKAVYEGPAAGKYTWDDKKQKTDADQDVQGEAIKKYSWADGKKRVSIYIELDGLDDVADDAFVVTSGEKEVTLTIAGVAGKNRRFAMNNLANEIDSVKHERKKGKNTVVLKLIKKEESPWYSLQEGSGGGGGGGGDDDDGGMGGMGGMGGMGGMEGMMGGMGGGGGMGGMDLSSMMGGMGMGQ	EEAETPKVDETPKVEEEEKKEKKEQKAVYEGPAAGKYTWDDKKQKTDADQDVQGEAIKKYSWADGKKRVSIYIELDGLDDVADDAFVVTSGEKEVTLTIAGVAGKNRRFAMNNLANEIDSVKHERKKGKNTVVLKLIKKEESPWYSLQEGSGGGGGGGGDDDDGGMGGMGGMGGMGGMEGMMGGMGGGGGMGGMDLSSMMGGMGMGQ	XRRQAISAQATTPISVLLGVATAMA	SP(Sec/SPI)	0.833736	0.166264	25-26	FALSE	FALSE	FALSE	FALSE	FALSE	FALSE	FALSE	FALSE	FALSE	FALSE	FALSE	FALSE	0	0	0	0	0	1	3	0	0	4	1	2	2	0	0	0	1	0	1	1	16	ATTPISVLLGVATAMA
Peridinin dino	Dinos-Peridiniales-Scrippsiella-hangoei-like-SHHI-4-CAMPEP-0199232634	K02719	MTRLLVASLALLGVPAAAYVVPGVNSAPQLRQRSCALPQLSEAHVFEEMPEVAPEASGFGLVAASVAVGAMLGWFNSRRQQVASVAGAAALAMAPAAGLAIVDYDAVKYLGGSDKVDINNANVQAYRQFPGMYPTAAGAIGSHGPYKSVKDIYDIPGLTEQVKGIMKKYEGQFVCLPVNEAYFIDRINNGMYAEP	YVVPGVNSAPQLRQRSCALPQLSEAHVFEEMPEVAPEASGFGLVAASVAVGAMLGWFNSRRQQVASVAGAAALAMAPAAGLAIVDYDAVKYLGGSDKVDINNANVQAYRQFPGMYPTAAGAIGSHGPYKSVKDIYDIPGLTEQVKGIMKKYEGQFVCLPVNEAYFIDRINNGMYAEP	MTRLLVASLALLGVPAAA	SP(Sec/SPI)	0.987462	0.012538	18-19	FALSE	FALSE	FALSE	FALSE	TRUE	FALSE	FALSE	FALSE	FALSE	FALSE	FALSE	FALSE	1	0	0	0	0	1	0	0	0	5	0	5	2	0	0	0	0	0	1	1	16	RLLVASLALLGVPAAA
Peridinin dino	Dinos-Peridiniales-Scrippsiella-hangoei-like-SHHI-4-CAMPEP-0199233614	K02719	XLLAQGGALKLSSLSRQPSKGAMARLLVASLALLVAPAAAYVVPGASSAPQLQKLSSALPRFSAAADFEEMPEVAPEASGFGLAAASVAVGAMLGWLSARRQQVASVAGAAALAMAPAAGLAIVDYDAVKYLGGSDKVDINNANVQAYRQFPGMYPTAAGAIGSHGPYKSVKDIYDIPGLTEQVKGIMKKYEGQFVCLPVNEAYFIDRINNGMYR	YVVPGASSAPQLQKLSSALPRFSAAADFEEMPEVAPEASGFGLAAASVAVGAMLGWLSARRQQVASVAGAAALAMAPAAGLAIVDYDAVKYLGGSDKVDINNANVQAYRQFPGMYPTAAGAIGSHGPYKSVKDIYDIPGLTEQVKGIMKKYEGQFVCLPVNEAYFIDRINNGMYR	XLLAQGGALKLSSLSRQPSKGAMARLLVASLALLVAPAAA	SP(Sec/SPI)	0.693732	0.306268	40-41	FALSE	FALSE	FALSE	FALSE	TRUE	FALSE	TRUE	FALSE	FALSE	FALSE	FALSE	FALSE	1	0	0	0	0	1	0	0	0	6	0	5	2	0	0	0	0	0	0	1	16	RLLVASLALLVAPAAA
Peridinin dino	Dinos-Peridiniales-Scrippsiella-hangoei-like-SHHI-4-CAMPEP-0199233926	K08906	MSRAACLSVAVALGLYGASCFVTPMTPRSAPEAGSVAAAQLQQQGAFAEAQSQSSAWSPLAIGAALGLLIAVAGGKPALAADLENGESVFNG	FVTPMTPRSAPEAGSVAAAQLQQQGAFAEAQSQSSAWSPLAIGAALGLLIAVAGGKPALAADLENGESVFNG	MSRAACLSVAVALGLYGASC	SP(Sec/SPI)	0.792589	0.207411	20-21	FALSE	TRUE	FALSE	FALSE	FALSE	FALSE	FALSE	FALSE	FALSE	FALSE	FALSE	FALSE	1	0	0	0	0	3	0	0	0	5	0	3	2	0	0	1	1	1	2	0	19	MSRAACLSVAVALGLYGAS
Peridinin dino	Dinos-Peridiniales-Scrippsiella-hangoei-like-SHHI-4-CAMPEP-0199239634	K00699	XLRALLSLLLCGCRGEPAGPVAWFVSWQHAGHIRALCPAARELRRRGWRVALVVHDEARGYVPEDLDVVSAGPLPWTWEEELEFRDLLWAVGPPPEHATPPSAEEVHLASVRRAEASENYFAGSQRSLALGLQAALLESGEASPSRPLIVADVSSVGAMDIAELLGLNFVVFSSWPVGPTLQAIGDDSSFQHAWLPSELFMFTQSASQQGLYDRLLRAVMTTAMPRTLEWAGFHTPRRGLRLELGLPASPQLELLEPPRLADGSLPLVLVANHWALDRPRPLPPHIRLVGPTENYTALAASRAPLAEALQDWLSKKDVVVYVSLGTNVKPQAAQVSSMIEGMRRLQDTHFLWDIREGMRPLLTDLPDNVRAEEWVDQLAVLASGRVSAFVSHCGLNSLHEAMHFGVPIVALPYIADQLVSARIVEEAGVGRRLAPARLSSDDFAEAVDAVARGTAYREAARLVGRFAAGAGGAIAAADLLEMAATQGVGHLQMRNKDGIAGRLWDVYLVLSLPVLALVA	EPAGPVAWFVSWQHAGHIRALCPAARELRRRGWRVALVVHDEARGYVPEDLDVVSAGPLPWTWEEELEFRDLLWAVGPPPEHATPPSAEEVHLASVRRAEASENYFAGSQRSLALGLQAALLESGEASPSRPLIVADVSSVGAMDIAELLGLNFVVFSSWPVGPTLQAIGDDSSFQHAWLPSELFMFTQSASQQGLYDRLLRAVMTTAMPRTLEWAGFHTPRRGLRLELGLPASPQLELLEPPRLADGSLPLVLVANHWALDRPRPLPPHIRLVGPTENYTALAASRAPLAEALQDWLSKKDVVVYVSLGTNVKPQAAQVSSMIEGMRRLQDTHFLWDIREGMRPLLTDLPDNVRAEEWVDQLAVLASGRVSAFVSHCGLNSLHEAMHFGVPIVALPYIADQLVSARIVEEAGVGRRLAPARLSSDDFAEAVDAVARGTAYREAARLVGRFAAGAGGAIAAADLLEMAATQGVGHLQMRNKDGIAGRLWDVYLVLSLPVLALVA	XLRALLSLLLCGCRG	SP(Sec/SPI)	0.848963	0.151037	15-16	FALSE	FALSE	FALSE	FALSE	FALSE	FALSE	FALSE	TRUE	FALSE	FALSE	FALSE	FALSE	2	0	0	0	0	1	0	0	0	1	0	6	0	0	0	0	0	2	1	0	14	XLRALLSLLLCGCR
Peridinin dino	Dinos-Peridiniales-Scrippsiella-hangoei-like-SHHI-4-CAMPEP-0199256098	K02720	AMSKIAVVCGVAGLCLVSLSTGFVAPRSNGAGISAAGPSRSGAAEVAAEAWAGVEPEASSEAPAFGGALRFLAGAALGAMLLVSSAGPARADLEDTLIPVDGKGKTATLTKEQLVRAKRLFNNACAIC	FVAPRSNGAGISAAGPSRSGAAEVAAEAWAGVEPEASSEAPAFGGALRFLAGAALGAMLLVSSAGPARADLEDTLIPVDGKGKTATLTKEQLVRAKRLFNNACAIC	AMSKIAVVCGVAGLCLVSLSTG	SP(Sec/SPI)	0.636472	0.363528	22-23	FALSE	FALSE	FALSE	FALSE	FALSE	TRUE	FALSE	FALSE	FALSE	FALSE	FALSE	FALSE	0	0	1	0	0	2	0	0	0	2	1	2	4	0	0	0	1	2	2	0	17	MSKIAVVCGVAGLCLVS
Peridinin dino	Dinos-Peridiniales-Scrippsiella-hangoei-like-SHHI-4-CAMPEP-0199258100	K07407	MVSGGGELPLMARATVATAFAAALVGWQGVAALDNGLGRLPPMGYNTWNDLGCTEMSEAGVKAAADALIKTGLRDLGYVFVNLDDCWHAPIRNLSSHQLMPDPLRFPSGLKALSSYMHDRGLRFGIYTDRGARTCAGRPGSLGHEELDAQTFADWGVDYVKEDNCFSTKGPNDQETLFAQFGKFRDSLNRTGRPIFFSVCGGGGQLPFSNLSYYATDSRGGEALANSWRVTSDCTEWHTCKFAFEVAGPLASNAVPGGLNDPDMLLGSSLACARWLSPDRSRTQFSLWAILMAPMLLGTRISELTPFDLETYSNSEVLAVSQDRLGKQGFCLSRADSRSVWGRPLAGGDWALLFLNDDWFFAADVVCDAACWDALAFPSGSLVFVRDLWQTGKLTQSQVTAGVGLAVPVDAWGAXHHAQTHAGDDVTDPGRHAACGNTDPGGVTPRLRLGAAVVRYX	LDNGLGRLPPMGYNTWNDLGCTEMSEAGVKAAADALIKTGLRDLGYVFVNLDDCWHAPIRNLSSHQLMPDPLRFPSGLKALSSYMHDRGLRFGIYTDRGARTCAGRPGSLGHEELDAQTFADWGVDYVKEDNCFSTKGPNDQETLFAQFGKFRDSLNRTGRPIFFSVCGGGGQLPFSNLSYYATDSRGGEALANSWRVTSDCTEWHTCKFAFEVAGPLASNAVPGGLNDPDMLLGSSLACARWLSPDRSRTQFSLWAILMAPMLLGTRISELTPFDLETYSNSEVLAVSQDRLGKQGFCLSRADSRSVWGRPLAGGDWALLFLNDDWFFAADVVCDAACWDALAFPSGSLVFVRDLWQTGKLTQSQVTAGVGLAVPVDAWGAXHHAQTHAGDDVTDPGRHAACGNTDPGGVTPRLRLGAAVVRYX	MVSGGGELPLMARATVATAFAAALVGWQGVAA	SP(Sec/SPI)	0.649296	0.350704	32-33	FALSE	FALSE	FALSE	FALSE	FALSE	FALSE	FALSE	FALSE	FALSE	FALSE	FALSE	FALSE	1	0	0	0	0	0	2	0	1	8	0	1	3	1	1	0	1	0	2	0	21	MARATVATAFAAALVGWQGVA
Peridinin dino	Dinos-Peridiniales-Scrippsiella-hangoei-like-SHHI-4-CAMPEP-0199259378	K02110	MARFAVLTCAVLAAGALLMGSAFVAAPQRAPAPPQPMGLALSAAALVTPMAAHAAEGSEWIPALSAVGAGFAIGLAAIGSGVGQGIASGRCIDGISRQPEVADDLRGVLLLSLAFMESLTIYGL	APQRAPAPPQPMGLALSAAALVTPMAAHAAEGSEWIPALSAVGAGFAIGLAAIGSGVGQGIASGRCIDGISRQPEVADDLRGVLLLSLAFMESLTIYGL	MARFAVLTCAVLAAGALLMGSAFVA	SP(Sec/SPI)	0.864705	0.135295	25-26	FALSE	FALSE	FALSE	FALSE	FALSE	FALSE	FALSE	FALSE	FALSE	TRUE	FALSE	FALSE	1	0	0	0	0	1	1	0	0	6	0	4	2	1	0	0	1	1	2	0	20	RFAVLTCAVLAAGALLMGSA
Peridinin dino	Dinos-Peridiniales-Scrippsiella-hangoei-like-SHHI-4-CAMPEP-0199259800	K02708	XRPGFAEMAVAMILVSLLALFMGATAFVPPVARASAVRTPDAAVSFTMEPSSATRVEIEASWTSCVLAGLGLGYTAAAAGAYGRQGSRVARAAEGKPQVAAARTPVAYPIFTFRWLAVHALAVPTVFFLGAISSMQFIQADRAFAELRSTLQAICR	FVPPVARASAVRTPDAAVSFTMEPSSATRVEIEASWTSCVLAGLGLGYTAAAAGAYGRQGSRVARAAEGKPQVAAARTPVAYPIFTFRWLAVHALAVPTVFFLGAISSMQFIQADRAFAELRSTLQAICR	XRPGFAEMAVAMILVSLLALFMGATA	SP(Sec/SPI)	0.807388	0.192612	26-27	FALSE	FALSE	FALSE	FALSE	TRUE	FALSE	TRUE	FALSE	FALSE	FALSE	FALSE	FALSE	0	0	0	0	0	1	1	0	0	3	1	4	1	1	0	0	1	0	1	0	14	ILVSLLALFMGATA
Peridinin dino	Dinos-Peridiniales-Scrippsiella-hangoei-like-SHHI-4-CAMPEP-0199262642	K00615	RGPPRRGTLSSVLLACACASTPATATLDVQFSCPPQKHQRFAAAVPITGRNRSAVPAFVTASPGADARFEVALIAMHDEERGAETLFEDVLKAAKGNGKLDSTLVIVPAFPHVICSAQSWLGGSSQIEGVEFLVWSDGGLWTYGAYSSGEEATSFQALDSVIDWVQEHYTGVAKIVVAGFSGGADMVARWSILSAHGKDGKSTAGVPLTAIVAAPGRMPYLSEIRPVRDCLSVTNSTEFECSDFRVPSDKHNGTADTCAGAWNVDGFGEKGTTPEIRSWFPEDAQSDYLASQGHAMKKVGVLDEGILKRFASKDVKFLFGLKDNADCTGETCSDSCTAMTEGSNRLQRGLNYMGHLKAELPKYRPSVGMYEAGHNRLAAYLSSPFSSWVWGENLHRPSFYKLPRVALVEGYDVGDLEAAFFSQRECELFCLATENCWNFAYSLASGICRFKDKCMTPAETMVDASSDRAQWVTYYRSCGEEKSQAEQDYDQVDFFYHSTARVVQDEGGDLPGGEHNDRFYSVVECEAICDEDETCNSFTYGYGMCSGRDKCVTLDAEIVEENAANAGFKTFYRPCPSEILRQRFEAQQPAAAPVVPSGPPVYQATERAVKDAGAALPGGTFYNRQYSVDECKHLCDKAQDCHSFSYGFGHCFLKDKCVKAEAELVAAGDPMADFWTYYKPCGAVAAV	TLDVQFSCPPQKHQRFAAAVPITGRNRSAVPAFVTASPGADARFEVALIAMHDEERGAETLFEDVLKAAKGNGKLDSTLVIVPAFPHVICSAQSWLGGSSQIEGVEFLVWSDGGLWTYGAYSSGEEATSFQALDSVIDWVQEHYTGVAKIVVAGFSGGADMVARWSILSAHGKDGKSTAGVPLTAIVAAPGRMPYLSEIRPVRDCLSVTNSTEFECSDFRVPSDKHNGTADTCAGAWNVDGFGEKGTTPEIRSWFPEDAQSDYLASQGHAMKKVGVLDEGILKRFASKDVKFLFGLKDNADCTGETCSDSCTAMTEGSNRLQRGLNYMGHLKAELPKYRPSVGMYEAGHNRLAAYLSSPFSSWVWGENLHRPSFYKLPRVALVEGYDVGDLEAAFFSQRECELFCLATENCWNFAYSLASGICRFKDKCMTPAETMVDASSDRAQWVTYYRSCGEEKSQAEQDYDQVDFFYHSTARVVQDEGGDLPGGEHNDRFYSVVECEAICDEDETCNSFTYGYGMCSGRDKCVTLDAEIVEENAANAGFKTFYRPCPSEILRQRFEAQQPAAAPVVPSGPPVYQATERAVKDAGAALPGGTFYNRQYSVDECKHLCDKAQDCHSFSYGFGHCFLKDKCVKAEAELVAAGDPMADFWTYYKPCGAVAAV	RGPPRRGTLSSVLLACACASTPATA	SP(Sec/SPI)	0.894853	0.105147	25-26	TRUE	FALSE	FALSE	TRUE	FALSE	FALSE	TRUE	FALSE	FALSE	FALSE	FALSE	FALSE	2	0	0	0	0	3	2	0	0	4	0	3	1	0	0	0	0	2	1	3	21	PPRRGTLSSVLLACACASTPA
Peridinin dino	Dinos-Peridiniales-Scrippsiella-hangoei-like-SHHI-4-CAMPEP-0199264422	K23424	APGSQRRSVAMAVAALVLFALLAYARFEITQGASAAFGFVDTPVQYNSDRWVRTWSYLFQHAVYGKLLVLPGHLSWDYSFDAIPLLRAGARDARALAVCAAYLALAALAARSLAPGRGRRRLLLGLQVVIVPFVPCSNLFFTV	RFEITQGASAAFGFVDTPVQYNSDRWVRTWSYLFQHAVYGKLLVLPGHLSWDYSFDAIPLLRAGARDARALAVCAAYLALAALAARSLAPGRGRRRLLLGLQVVIVPFVPCSNLFFTV	APGSQRRSVAMAVAALVLFALLAYA	SP(Sec/SPI)	0.614939	0.385061	25-26	FALSE	FALSE	FALSE	FALSE	FALSE	FALSE	TRUE	FALSE	TRUE	FALSE	FALSE	FALSE	2	0	0	0	0	2	0	0	1	7	0	4	3	1	0	1	1	0	1	0	23	GSQRRSVAMAVAALVLFALLAYA
Peridinin dino	Dinos-Peridiniales-Scrippsiella-hangoei-like-SHHI-4-CAMPEP-0199273620	K02719	XRLAVASLLLLGVPAAAYVAPGASRSVAEQRSFTAASALPFEEPALDEPAAGSAAGLAAAGLGLGAMLGWFNARRQQVASVAGAAALAMAPAAGLAIVDYDAVKYLGGSDKVDINNANVQAYRQFPGMYPTAAGAIGSHGPYKSVQDIYSIPGLTEQVKGIMKK	YVAPGASRSVAEQRSFTAASALPFEEPALDEPAAGSAAGLAAAGLGLGAMLGWFNARRQQVASVAGAAALAMAPAAGLAIVDYDAVKYLGGSDKVDINNANVQAYRQFPGMYPTAAGAIGSHGPYKSVQDIYSIPGLTEQVKGIMKK	XRLAVASLLLLGVPAAA	SP(Sec/SPI)	0.976504	0.023496	17-18	FALSE	FALSE	FALSE	FALSE	FALSE	FALSE	FALSE	TRUE	FALSE	FALSE	FALSE	FALSE	1	0	0	0	0	1	0	0	0	5	0	5	2	0	0	0	0	0	1	1	16	RLAVASLLLLGVPAAA
Peridinin dino	Dinos-Peridiniales-Scrippsiella-hangoei-like-SHHI-4-CAMPEP-0199275768	K02708	MALRRVLSLALFALTVSSGMAFVAPAAQGARGPQSQSAVLPVDFAAMPSAASESESETPWTACMLAGLGMGYAVAAAGAFSRQGSSRVARAAEGKPQVAAARTPVAYPIFTFRWLAVHALAVPTVFFLGAISSMQFIQR	FVAPAAQGARGPQSQSAVLPVDFAAMPSAASESESETPWTACMLAGLGMGYAVAAAGAFSRQGSSRVARAAEGKPQVAAARTPVAYPIFTFRWLAVHALAVPTVFFLGAISSMQFIQR	MALRRVLSLALFALTVSSGMA	SP(Sec/SPI)	0.898144	0.101856	21-22	FALSE	FALSE	FALSE	FALSE	TRUE	FALSE	FALSE	FALSE	FALSE	FALSE	FALSE	FALSE	2	0	0	0	0	3	1	0	0	2	0	4	2	1	0	0	1	0	1	0	17	RRVLSLALFALTVSSGM
Peridinin dino	Dinos-Peridiniales-Scrippsiella-hangoei-like-SHHI-4-CAMPEP-0199276374	K02719	MAPPRHRLALAVAFCLPAACSAYVTPSRTAQVPQQTTSSSIAEVGQFASVSSAATSADENADLWGLAAAGAVIGAAFGWARARAGAEGASLPGPSRRQASAAAAASALLALSVVGQAAPAEAAPIEPGTKVDINNATPKDYKKLPGMYPNGASYIVRDAGSYKSVKDIYKADLPEEIVDLFKRYEKYFECQEFEEINXKDRLQVKLTSPVGAGGPIFRAMRGVGRVGWSLGSGRLPLPSPNSKPVYIRDIFX	YVTPSRTAQVPQQTTSSSIAEVGQFASVSSAATSADENADLWGLAAAGAVIGAAFGWARARAGAEGASLPGPSRRQASAAAAASALLALSVVGQAAPAEAAPIEPGTKVDINNATPKDYKKLPGMYPNGASYIVRDAGSYKSVKDIYKADLPEEIVDLFKRYEKYFECQEFEEINXKDRLQVKLTSPVGAGGPIFRAMRGVGRVGWSLGSGRLPLPSPNSKPVYIRDIFX	MAPPRHRLALAVAFCLPAACSA	SP(Sec/SPI)	0.949686	0.050314	22-23	FALSE	FALSE	FALSE	FALSE	TRUE	FALSE	FALSE	FALSE	FALSE	FALSE	FALSE	FALSE	1	1	0	0	0	1	0	0	0	6	0	3	1	1	0	0	0	2	0	1	17	HRLALAVAFCLPAACSA
Peridinin dino	Dinos-Peridiniales-Scrippsiella-hangoei-like-SHHI-4-CAMPEP-0199279018	K02110	MAIRSAVLSGAVLAACALLLGSAFVAAPHRAPAPASPAMSTAALSAVAMATPTAAFAAEGSEWIPALSAVGAGFAIGLAAIGSGVGQGIASGRCIDGX	APHRAPAPASPAMSTAALSAVAMATPTAAFAAEGSEWIPALSAVGAGFAIGLAAIGSGVGQGIASGRCIDGX	MAIRSAVLSGAVLAACALLLGSAFVA	SP(Sec/SPI)	0.706310	0.293690	26-27	TRUE	FALSE	FALSE	FALSE	FALSE	FALSE	FALSE	TRUE	FALSE	TRUE	FALSE	FALSE	1	0	0	0	0	3	0	0	0	6	0	5	2	0	0	0	0	1	2	0	20	RSAVLSGAVLAACALLLGSA
Peridinin dino	Dinos-Peridiniales-Scrippsiella-hangoei-like-SHHI-4-CAMPEP-0199280156	K02109	MARRTRSVAVSSALLLAGAWTLSSASSRAWVAPPKGAESGQAVSTGSTVQPWQVAGSALMLAAMPEPAHAGGMFDFGLTLPFVAVTFLTMMAVLNALWYSPVTAEVDDRNKKLLKTLSEATDMLSKADEMQVVYTGQLREAREKASAAVKAYKEETGIAISTQIEAAATARETKAAEVKAKLQADMNIKKAAAEAEIEKRKVAFVKEX	SSRAWVAPPKGAESGQAVSTGSTVQPWQVAGSALMLAAMPEPAHAGGMFDFGLTLPFVAVTFLTMMAVLNALWYSPVTAEVDDRNKKLLKTLSEATDMLSKADEMQVVYTGQLREAREKASAAVKAYKEETGIAISTQIEAAATARETKAAEVKAKLQADMNIKKAAAEAEIEKRKVAFVKEX	MARRTRSVAVSSALLLAGAWTLSSA	SP(Sec/SPI)	0.840709	0.159291	25-26	FALSE	FALSE	FALSE	FALSE	FALSE	FALSE	TRUE	TRUE	FALSE	FALSE	FALSE	FALSE	1	0	0	0	0	5	1	0	0	5	0	4	2	0	1	0	0	0	1	0	20	RSVAVSSALLLAGAWTLSSA
Peridinin dino	Dinos-Peridiniales-Scrippsiella-hangoei-like-SHHI-4-CAMPEP-0199285948	K00901	XWTTGAILIISMVAWFGGLGDKSVDAPTMRLRNESKKAFRGLAVPVSAVNPVAKKEEPPEEDKKEDFDEPDKDVDSKKMEKKGSAKFEKQASARFEDVESKKIGKKGSVKFEKQASVQFEEVESRKIEKKGSVKLEKQASAQFEDAEGEKLDDEAEDLPLKQMRQRAKNIAERVKQGGAAAVDVANRHAKAFREWYYHGGKTPWEGLELDKTSLKNKRPLLVFVNSRSGGGQGIKLLEELETHLHRIQVVDLAKEKSPMPALRWWAATGQTYRVLVVGGDGTVGWVLTCLEELKPDMVPPVAILPVGTGNDLARVLGWGGGFGGGSVVPELQKVHDAHPAYLDRWQVVLKDVPDAKRPKELQELPLRRKVVMCNYLGVGIDAAVALDFHLMRERSPHLFVSRLVNKVWYAKAGTLSPYRSLCENLSDHIVVECDGQVLEVPSDIQGIVVLNIPSFGGGCDLWNAIEDSDSEEEDDEEGDDGDDDASRVTSFKTVVEGLRGRMGTELERSLSQARPSMQDRRLEVVGVHGSLQLGAAQVGLYSAKRLKQASHVKIWNKVAMPVQVDGEPEMFAKNGEIEISFGGQALMLAHSNSSSHAVAAEVIEWGIAKGHIAPDKRNELMRQIAKSASKMRASASGQAILASARGERA	DKSVDAPTMRLRNESKKAFRGLAVPVSAVNPVAKKEEPPEEDKKEDFDEPDKDVDSKKMEKKGSAKFEKQASARFEDVESKKIGKKGSVKFEKQASVQFEEVESRKIEKKGSVKLEKQASAQFEDAEGEKLDDEAEDLPLKQMRQRAKNIAERVKQGGAAAVDVANRHAKAFREWYYHGGKTPWEGLELDKTSLKNKRPLLVFVNSRSGGGQGIKLLEELETHLHRIQVVDLAKEKSPMPALRWWAATGQTYRVLVVGGDGTVGWVLTCLEELKPDMVPPVAILPVGTGNDLARVLGWGGGFGGGSVVPELQKVHDAHPAYLDRWQVVLKDVPDAKRPKELQELPLRRKVVMCNYLGVGIDAAVALDFHLMRERSPHLFVSRLVNKVWYAKAGTLSPYRSLCENLSDHIVVECDGQVLEVPSDIQGIVVLNIPSFGGGCDLWNAIEDSDSEEEDDEEGDDGDDDASRVTSFKTVVEGLRGRMGTELERSLSQARPSMQDRRLEVVGVHGSLQLGAAQVGLYSAKRLKQASHVKIWNKVAMPVQVDGEPEMFAKNGEIEISFGGQALMLAHSNSSSHAVAAEVIEWGIAKGHIAPDKRNELMRQIAKSASKMRASASGQAILASARGERA	XWTTGAILIISMVAWFGGLG	SP(Sec/SPI)	0.884371	0.115629	20-21	FALSE	FALSE	FALSE	FALSE	FALSE	FALSE	FALSE	FALSE	FALSE	FALSE	FALSE	FALSE	0	0	0	0	0	1	0	0	0	1	3	2	1	1	1	0	1	0	3	0	14	ILIISMVAWFGGLG
Peridinin dino	Dinos-Peridiniales-Scrippsiella-hangoei-like-SHHI-4-CAMPEP-0199287202	K13507	XVSVPVGTVLLLTILLAVDDLNPVKILCSYAQYYQGVTSVLLTEGRIGCLAALLLAALVVHQKERVLYYCVRTFFRCTFNNMFFSSIEIVGLEHLPKTGPVILTGNHNNQFVDGIILLTNCDRQVSFMIAQKSFDRPLVGFLAKAFHCIPVSRPQDIAFPGAGSLTLDGTTCLRGEGTAFVKQLRAGDQVEIAGEENPHKVKSVSSDTQAVLEAATSRSESGVKYKVHPKVDQSKMFDEVYGGLRKGRCLGIFPEGGSHDRTDLLPLKAGVAMIALDAFHKHHMTVPIVPVGLNYFKGHRFGGRVVVEFGPPIVVPEQMYLQYESDRHAAIESLLGLIATGMRSVIVPTPDYHTLQQIYMARRLYVPDGLKLSAEQTMDLNRRFAIGLKRVLDLRTRAAGDVAETPATGAASSASAPGLSRSGTGLSDVDYDLTQEDADFIDAFKAEVEDYSATLKRLGLKDHQVRQIGWWGVSDLVGRLLYLLATMLMGAIPQLLFNLPVMLIASKWAVSEQHKALKASKVKVAARDVVMSYKIIYVLTLVPVLYVFYGSLILFYFRLCTTSSVLVLTICPFFAFLGMKASEQGIRAYTDLLPLFKRFLPATREEQDTLPARRKQLQKKLNKAVKKFGPLLGDLYHLKSVDWAKEIGWFTHAAERAANLPQSPSQDPAGPLGQPLAEAACPA	VDDLNPVKILCSYAQYYQGVTSVLLTEGRIGCLAALLLAALVVHQKERVLYYCVRTFFRCTFNNMFFSSIEIVGLEHLPKTGPVILTGNHNNQFVDGIILLTNCDRQVSFMIAQKSFDRPLVGFLAKAFHCIPVSRPQDIAFPGAGSLTLDGTTCLRGEGTAFVKQLRAGDQVEIAGEENPHKVKSVSSDTQAVLEAATSRSESGVKYKVHPKVDQSKMFDEVYGGLRKGRCLGIFPEGGSHDRTDLLPLKAGVAMIALDAFHKHHMTVPIVPVGLNYFKGHRFGGRVVVEFGPPIVVPEQMYLQYESDRHAAIESLLGLIATGMRSVIVPTPDYHTLQQIYMARRLYVPDGLKLSAEQTMDLNRRFAIGLKRVLDLRTRAAGDVAETPATGAASSASAPGLSRSGTGLSDVDYDLTQEDADFIDAFKAEVEDYSATLKRLGLKDHQVRQIGWWGVSDLVGRLLYLLATMLMGAIPQLLFNLPVMLIASKWAVSEQHKALKASKVKVAARDVVMSYKIIYVLTLVPVLYVFYGSLILFYFRLCTTSSVLVLTICPFFAFLGMKASEQGIRAYTDLLPLFKRFLPATREEQDTLPARRKQLQKKLNKAVKKFGPLLGDLYHLKSVDWAKEIGWFTHAAERAANLPQSPSQDPAGPLGQPLAEAACPA	XVSVPVGTVLLLTILLA	SP(Sec/SPI)	0.507801	0.492199	17-18	FALSE	FALSE	FALSE	FALSE	FALSE	FALSE	TRUE	TRUE	FALSE	FALSE	FALSE	FALSE	0	0	0	0	0	1	2	0	0	1	1	5	4	0	0	0	0	0	1	1	17	XVSVPVGTVLLLTILLA
Peridinin dino	Dinos-Peridiniales-Scrippsiella-hangoei-like-SHHI-4-CAMPEP-0199302894	K01807	RGVAVAVLGVAAAGWSSAFVAPAPRVAAPQLHQRAQSEASPTVSGSAASSAAAFAATTAVVAAVSRAAGRAKGSRRAVAVVMAATQDELKKQVGYKAVDDYVRSGTVIGLGTGSTAYYAVERVGMKLKRLKPFWLKHEYGTCTLLRSQLPSLALTMGKPARGVAVAALGVAAAGWSSAFVAPAPRVAAPQLHQRAQSEASPTVSGSAASSAAAFAATTAVVAAVSRAAGRAKGSRRAVAVVMAATQDELKKQVGYKAVDDYVRSGTVIGLGTGSTAYYAVERVGMKLKSGELKDIIAIPTSIRTKEQAESLGIPLATLDTHSDLDVAIDGVGFQSRQLNLVKGGGGALFREKIVELCAKKFIVIVDESKLCDGLGPGFPIPVEIELKKQVGYKAVDDYVRSGTVIGLGTGSTAYYAVERVGMKLRSGELKDIIAIPTSIRTKEQAESLGIPLATLDTHSDLDVAIDGADEVDPQLNLVKGGGGALFREKIVELCAKKFIVIVDESKLCDGLGPGFPIPVEIVPFCHEHTMREIAKLPALAGCKPVLRLGNIANNKPDGDKPAVTDNGNYIVDLEFKTPIKDPVAA	FVAPAPRVAAPQLHQRAQSEASPTVSGSAASSAAAFAATTAVVAAVSRAAGRAKGSRRAVAVVMAATQDELKKQVGYKAVDDYVRSGTVIGLGTGSTAYYAVERVGMKLKRLKPFWLKHEYGTCTLLRSQLPSLALTMGKPARGVAVAALGVAAAGWSSAFVAPAPRVAAPQLHQRAQSEASPTVSGSAASSAAAFAATTAVVAAVSRAAGRAKGSRRAVAVVMAATQDELKKQVGYKAVDDYVRSGTVIGLGTGSTAYYAVERVGMKLKSGELKDIIAIPTSIRTKEQAESLGIPLATLDTHSDLDVAIDGVGFQSRQLNLVKGGGGALFREKIVELCAKKFIVIVDESKLCDGLGPGFPIPVEIELKKQVGYKAVDDYVRSGTVIGLGTGSTAYYAVERVGMKLRSGELKDIIAIPTSIRTKEQAESLGIPLATLDTHSDLDVAIDGADEVDPQLNLVKGGGGALFREKIVELCAKKFIVIVDESKLCDGLGPGFPIPVEIVPFCHEHTMREIAKLPALAGCKPVLRLGNIANNKPDGDKPAVTDNGNYIVDLEFKTPIKDPVAA	RGVAVAVLGVAAAGWSSA	SP(Sec/SPI)	0.707508	0.292492	18-19	FALSE	FALSE	FALSE	FALSE	FALSE	FALSE	FALSE	FALSE	FALSE	FALSE	FALSE	FALSE	1	0	0	0	0	1	0	0	0	5	0	1	4	0	1	0	0	0	3	0	16	RGVAVAVLGVAAAGWS
Peridinin dino	Dinos-Peridiniales-Scrippsiella-hangoei-like-SHHI-4-CAMPEP-0199304422	K02693	MARRSGSALLLAAFAAAAVWLLAAPEAFTSAATAGARAASRTALRAEEGAAAPAPAKKAKAAWIGPTKGSEVKILRPESYWFQMRGTVVNVNQKPEVKYPVTVKFDLVNSQAALKPQVENARFLXPAPADPSCSLKMARRSGSALLLAAFAAAAVWLLAAPEAFTSAATAGARAASRTALRAEEGAAAXRAREEGEGGVDWPHEGLRGENIAPGELLVPDARHRREREPEARGKVPRDREVRPGQLREREHERFRSVGGRGGPAVSDPDACRG	APEAFTSAATAGARAASRTALRAEEGAAAPAPAKKAKAAWIGPTKGSEVKILRPESYWFQMRGTVVNVNQKPEVKYPVTVKFDLVNSQAALKPQVENARFLXPAPADPSCSLKMARRSGSALLLAAFAAAAVWLLAAPEAFTSAATAGARAASRTALRAEEGAAAXRAREEGEGGVDWPHEGLRGENIAPGELLVPDARHRREREPEARGKVPRDREVRPGQLREREHERFRSVGGRGGPAVSDPDACRG	MARRSGSALLLAAFAAAAVWLLA	SP(Sec/SPI)	0.828330	0.171670	23-24	FALSE	FALSE	FALSE	FALSE	FALSE	FALSE	TRUE	TRUE	FALSE	FALSE	FALSE	FALSE	2	0	0	0	0	2	0	0	0	7	0	3	1	1	0	0	0	0	1	0	17	RRSGSALLLAAFAAAAV
Peridinin dino	Dinos-Peridiniales-Scrippsiella-hangoei-like-SHHI-4-CAMPEP-0199304458	K02712	MAARRAPLMTLLLLAACACGLWCSLPGTSFVQPPMARSVIQEDVAKLAAAGALFVPQAAGARLPDEFVAFAPIVDVLPILPIFFLLLAFLWQASSASAEQVLSRLKLLGSRLASKPLDFDLGVARMAARRASLMPLLLLAACACGLMCCLPGTSFVQPPVARSLTQEDVAKLATAGALFVPQAAGARLPDEFVAFAPIVDVLPILPIFFLLLAFLWQASVGFR	SLPGTSFVQPPMARSVIQEDVAKLAAAGALFVPQAAGARLPDEFVAFAPIVDVLPILPIFFLLLAFLWQASSASAEQVLSRLKLLGSRLASKPLDFDLGVARMAARRASLMPLLLLAACACGLMCCLPGTSFVQPPVARSLTQEDVAKLATAGALFVPQAAGARLPDEFVAFAPIVDVLPILPIFFLLLAFLWQASVGFR	MAARRAPLMTLLLLAACACGLWC	SP(Sec/SPI)	0.823816	0.176184	23-24	TRUE	FALSE	FALSE	FALSE	FALSE	FALSE	TRUE	TRUE	FALSE	FALSE	FALSE	FALSE	1	0	0	0	0	0	1	0	0	4	0	6	0	0	1	0	1	3	1	1	19	RAPLMTLLLLAACACGLWC
Peridinin dino	Dinos-Peridiniales-Scrippsiella-hangoei-like-SHHI-4-CAMPEP-0199304478	K02641	VGMFGMAVAAVTACRAVEVKKKGVRVVEGKEIPWNIFSPKEPYVGKVVPNVKHPQTLTEPTGDANWETTHVTFDHGGKVPYLEGQSIGIIAPGPDKKGETPARIRLYSIASSAVGDDETSKTVSLCVKRVVDVDGQYANREVGEDKPDKAGTVFADKKVYRGVCSNHICDFSVGDDVLITGPTGAEMLLPEDQGSNIIMLATGTGIAPMRSYMRLLFNDKAGANADGTRKFKGLAWLFMGVPFAKSRRGSVFTXIASSAVGDDETSKTVSLCVKRVVDVDGQYANREVGEDKPDKAGTVFADKKVYRGVCSNHICDFSLGDDVLITGPTGAEMLLPEDQGSNIIMLATGTGIAPMRSYMRLLFNDKAGANADGTRKFKGLAWLFMGVPFSKXLLFNDKAGANADGTRKFKGLAWLFMGVPFSKSLLYDDEHSEYKAKYPDQFRFDYAVSREQKNAAGQKMYIQTKMAEYTEDLWQLMQKPNTHIFMCGLKGMESGMEECFSPIAPKNGLDWKEFAKGMKKEGRYHVEVY	VEVKKKGVRVVEGKEIPWNIFSPKEPYVGKVVPNVKHPQTLTEPTGDANWETTHVTFDHGGKVPYLEGQSIGIIAPGPDKKGETPARIRLYSIASSAVGDDETSKTVSLCVKRVVDVDGQYANREVGEDKPDKAGTVFADKKVYRGVCSNHICDFSVGDDVLITGPTGAEMLLPEDQGSNIIMLATGTGIAPMRSYMRLLFNDKAGANADGTRKFKGLAWLFMGVPFAKSRRGSVFTXIASSAVGDDETSKTVSLCVKRVVDVDGQYANREVGEDKPDKAGTVFADKKVYRGVCSNHICDFSLGDDVLITGPTGAEMLLPEDQGSNIIMLATGTGIAPMRSYMRLLFNDKAGANADGTRKFKGLAWLFMGVPFSKXLLFNDKAGANADGTRKFKGLAWLFMGVPFSKSLLYDDEHSEYKAKYPDQFRFDYAVSREQKNAAGQKMYIQTKMAEYTEDLWQLMQKPNTHIFMCGLKGMESGMEECFSPIAPKNGLDWKEFAKGMKKEGRYHVEVY	VGMFGMAVAAVTACRA	SP(Sec/SPI)	0.602251	0.397749	16-17	FALSE	FALSE	FALSE	FALSE	FALSE	FALSE	FALSE	FALSE	FALSE	FALSE	FALSE	FALSE	1	0	0	0	0	0	1	0	0	5	0	0	2	1	0	0	2	1	1	0	14	MFGMAVAAVTACRA
Peridinin dino	Dinos-Peridiniales-Scrippsiella-hangoei-like-SHHI-4-CAMPEP-0199306030	K02716	AASKPMRALVVLAAVGAVDAFVPGAAPRVAGPEVRMSVTARRLQEPPAAESPAADGWQSWAASVLGAAAALGLAVGVVGAPAPAKAITAEQFSQLTYAQVKGSGLANRCPTVESNGTSIQVKPGARMTNMCFEPKSFAVEAETDGGKKEFVTTKLMTRQTYTLAFIDGPLTTNPITFKGWQSWASSLLGMGVALGLAVGVLAPQPARAITAEQFSQLTYAQVKGSGLANRCPTVESNGTSIQVKPGARMTNMCFEPKSFAVEAETDGGKKEFVTTKLMTRQTYTLAFIDGPLTTNPITFKEEDGMDHQPTTVKLPNAEYVPFLFTVKSLLAKGEGSEFKPGFTWGGEFEVPSYRTGGFLDPKGRGMYSGYDQAVALPALQADGKGGQEELFKESNKVFDIGKGAIEMEVNKVNAELGEIGGVFVSKQPSDTDMGAKAPKTILX	FVPGAAPRVAGPEVRMSVTARRLQEPPAAESPAADGWQSWAASVLGAAAALGLAVGVVGAPAPAKAITAEQFSQLTYAQVKGSGLANRCPTVESNGTSIQVKPGARMTNMCFEPKSFAVEAETDGGKKEFVTTKLMTRQTYTLAFIDGPLTTNPITFKGWQSWASSLLGMGVALGLAVGVLAPQPARAITAEQFSQLTYAQVKGSGLANRCPTVESNGTSIQVKPGARMTNMCFEPKSFAVEAETDGGKKEFVTTKLMTRQTYTLAFIDGPLTTNPITFKEEDGMDHQPTTVKLPNAEYVPFLFTVKSLLAKGEGSEFKPGFTWGGEFEVPSYRTGGFLDPKGRGMYSGYDQAVALPALQADGKGGQEELFKESNKVFDIGKGAIEMEVNKVNAELGEIGGVFVSKQPSDTDMGAKAPKTILX	AASKPMRALVVLAAVGAVDA	SP(Sec/SPI)	0.805748	0.194252	20-21	FALSE	FALSE	FALSE	FALSE	FALSE	FALSE	FALSE	FALSE	FALSE	TRUE	FALSE	FALSE	1	0	1	1	0	1	0	0	0	5	0	2	4	0	0	0	1	0	1	1	18	SKPMRALVVLAAVGAVDA
Peridinin dino	Dinos-Peridiniales-Scrippsiella-hangoei-like-SHHI-4-CAMPEP-0199307326	K02636	XRGATHHRAVLVVLGAVARAAELVHGFVPGDDAAQVRAHRAEGEVLDGVHLGDEVEGLTFQSLHELPIVLHVGLHPSGEGDRIAIHVARGHAAGAAARQRRVEEEGVAAEDNERGHXXXXXXATLAEVSAPVPASLLEPWVWCSSLAIMPRSQRSRSLALAAVALVAGACLLSTAFVAPSRPQQLARAASPVALQSASGEYTGFVPDMQRRTLMNLLVVAITAVPALVVLGGYAFFFYPPLPGGGAGGVPAGDVDGNPITLATWMKTHMENDRELVQGLKGEPFYLITKVDTIKDFAIGXGVHAPGLRRPLEQSREQVLLPVPRLPVRRGRQGGAWPRAALALARPRCNDRRKHLGVAVAGDGLPHRLEALVELNRSLLERLSGIAAHASAGQARXYMVVRRGVASL	AELVHGFVPGDDAAQVRAHRAEGEVLDGVHLGDEVEGLTFQSLHELPIVLHVGLHPSGEGDRIAIHVARGHAAGAAARQRRVEEEGVAAEDNERGHXXXXXXATLAEVSAPVPASLLEPWVWCSSLAIMPRSQRSRSLALAAVALVAGACLLSTAFVAPSRPQQLARAASPVALQSASGEYTGFVPDMQRRTLMNLLVVAITAVPALVVLGGYAFFFYPPLPGGGAGGVPAGDVDGNPITLATWMKTHMENDRELVQGLKGEPFYLITKVDTIKDFAIGXGVHAPGLRRPLEQSREQVLLPVPRLPVRRGRQGGAWPRAALALARPRCNDRRKHLGVAVAGDGLPHRLEALVELNRSLLERLSGIAAHASAGQARXYMVVRRGVASL	XRGATHHRAVLVVLGAVARA	SP(Sec/SPI)	0.815053	0.184947	20-21	FALSE	FALSE	FALSE	FALSE	FALSE	FALSE	FALSE	FALSE	FALSE	FALSE	FALSE	FALSE	2	2	0	0	0	0	1	0	0	4	0	2	4	0	0	0	0	0	2	0	18	XRGATHHRAVLVVLGAVA
Peridinin dino	Dinos-Peridiniales-Scrippsiella-hangoei-like-SHHI-4-CAMPEP-0199308056	K02719	MARCVALLLLAAPAAAFVTPGSRPGAAIEHHAVGAAQMPVFEELAAEESSAWSVAAASIGVGAMLGWLNARRQQVASVAGAVALAIAPAAGLAIVDYDAVKYLGGSDKVDINNANVQAYRQFLLAQAILAQGLLIATGSSRRHPPPSAMARCVALLLLAAPALAFVTPGSQPSAAVVRHAVGATEMPIFGEPAAEESSAWSVAAASIGVGAMLGWLNSRRQQVASVAGAAALAMAPAAGLAIVDYDAVKYLGGSDKVDINNANVQAYRQFPGMYPTAAGAIGSHGPYKSVKDIYDIPGLTEQVKGIMKKYEGQFVCLPVNEAYFIDRINNGMYAEP	FVTPGSRPGAAIEHHAVGAAQMPVFEELAAEESSAWSVAAASIGVGAMLGWLNARRQQVASVAGAVALAIAPAAGLAIVDYDAVKYLGGSDKVDINNANVQAYRQFLLAQAILAQGLLIATGSSRRHPPPSAMARCVALLLLAAPALAFVTPGSQPSAAVVRHAVGATEMPIFGEPAAEESSAWSVAAASIGVGAMLGWLNSRRQQVASVAGAAALAMAPAAGLAIVDYDAVKYLGGSDKVDINNANVQAYRQFPGMYPTAAGAIGSHGPYKSVKDIYDIPGLTEQVKGIMKKYEGQFVCLPVNEAYFIDRINNGMYAEP	MARCVALLLLAAPAAA	SP(Sec/SPI)	0.891298	0.108702	16-17	FALSE	FALSE	FALSE	FALSE	FALSE	FALSE	TRUE	TRUE	FALSE	FALSE	FALSE	FALSE	1	0	0	0	0	0	0	0	0	7	0	4	1	0	0	0	1	1	0	1	16	MARCVALLLLAAPAAA
Peridinin dino	Dinos-Peridiniales-Scrippsiella-hangoei-like-SHHI-4-CAMPEP-0199310506	K02639	MAKVLPAVLAAAVGLVVLRTLTAPAFSAPQPGALSKHKQCRLVAGEGSSASLAAGAAPAILSGVPARGDVAAHFKVTLQTPDGEQSFECPGDVYILDQAEEAGIELPSHFXLKNWLEQSAPPTRTRSSCSPAATMAKVLPAVLAAAVGLVVLRTLTAPAFSAPQPGALSKHQQCRLVAGEGSSASLAAGAAPAILSGVPARGDVAAHFKVTLQTPDGEQSFECPGDVYILDQAEEAGIELPYFAARALAPAAPASPGDVYILDQGEEAGIELPYSCRAGSCSSCAGKISSGTVDQSDQGFLDDEQMREGYCLTCTSYPTSDVTIKTHCEDQL	APAFSAPQPGALSKHKQCRLVAGEGSSASLAAGAAPAILSGVPARGDVAAHFKVTLQTPDGEQSFECPGDVYILDQAEEAGIELPSHFXLKNWLEQSAPPTRTRSSCSPAATMAKVLPAVLAAAVGLVVLRTLTAPAFSAPQPGALSKHQQCRLVAGEGSSASLAAGAAPAILSGVPARGDVAAHFKVTLQTPDGEQSFECPGDVYILDQAEEAGIELPYFAARALAPAAPASPGDVYILDQGEEAGIELPYSCRAGSCSSCAGKISSGTVDQSDQGFLDDEQMREGYCLTCTSYPTSDVTIKTHCEDQL	MAKVLPAVLAAAVGLVVLRTLT	SP(Sec/SPI)	0.685577	0.314423	22-23	FALSE	FALSE	FALSE	FALSE	FALSE	FALSE	FALSE	FALSE	FALSE	TRUE	FALSE	FALSE	1	0	1	0	0	0	1	0	0	5	0	4	5	0	0	0	1	0	1	1	20	MAKVLPAVLAAAVGLVVLRT
Peridinin dino	Dinos-Peridiniales-Scrippsiella-hangoei-like-SHHI-4-CAMPEP-0199311384	K02639	MASRAKVMPAVLAVGLGAALLRGLVSPVFTTPQTSNTLTMHQQCRLVSGEGSALALGSVPAIVSGVVARGDVAAHFKVTLQTPDGDKSFECPEDVYILDQAEEEGVELPSPAVRVRLIIFRSHFGSRSQKIQPARLASAPPHHHNGIQGEGDAAVLAAGLGAALLRGILAPVFTTPQTSSPLTMHQQCRLVSGEGSALAAGSAPAIVSGMPARGDVAAHFKVTLQTPDGEKSFECPEDVYILDQAEEEGVELPYSCRAGSCSSCAGKVVSGSVDQSDQAFLDDEQMGDGFXPDLRDVCDLGRHDQDALRGAALSCRGPRCTGFFLADLKPVFDVPAEPFFMYFVARLCGLPGEEEGVELPYSCRAGSCSSCAGKVVSGSVDQSDQAFLDEEQMGEGFCLTCVTYATSDVTIKTHCEADCDDDRAFPLPSTPSHRRRLGKGHGAAFPALDWQAPRARGRDRCRGRGDSAFAWCKTMRPSSSTQALVQAQPRPLVRPRFAAAAATAAAGLGDGGGDXEGDSAFAWCKTMRPSSSTQALVQAQPRPLX	VFTTPQTSNTLTMHQQCRLVSGEGSALALGSVPAIVSGVVARGDVAAHFKVTLQTPDGDKSFECPEDVYILDQAEEEGVELPSPAVRVRLIIFRSHFGSRSQKIQPARLASAPPHHHNGIQGEGDAAVLAAGLGAALLRGILAPVFTTPQTSSPLTMHQQCRLVSGEGSALAAGSAPAIVSGMPARGDVAAHFKVTLQTPDGEKSFECPEDVYILDQAEEEGVELPYSCRAGSCSSCAGKVVSGSVDQSDQAFLDDEQMGDGFXPDLRDVCDLGRHDQDALRGAALSCRGPRCTGFFLADLKPVFDVPAEPFFMYFVARLCGLPGEEEGVELPYSCRAGSCSSCAGKVVSGSVDQSDQAFLDEEQMGEGFCLTCVTYATSDVTIKTHCEADCDDDRAFPLPSTPSHRRRLGKGHGAAFPALDWQAPRARGRDRCRGRGDSAFAWCKTMRPSSSTQALVQAQPRPLVRPRFAAAAATAAAGLGDGGGDXEGDSAFAWCKTMRPSSSTQALVQAQPRPLX	MASRAKVMPAVLAVGLGAALLRGLVSP	SP(Sec/SPI)	0.704080	0.295920	27-28	FALSE	FALSE	FALSE	FALSE	FALSE	FALSE	FALSE	FALSE	FALSE	TRUE	FALSE	FALSE	2	0	1	0	0	1	0	0	0	6	0	4	3	0	0	0	2	0	3	1	23	MASRAKVMPAVLAVGLGAALLRG
Peridinin dino	Dinos-Suessiales-Polarella-glacialis-CCMP-1383-CAMPEP-0115047586	K00059	XRCNALGVVLLGVLAFPLXYTFXPPQVHEVKGKCAVITGASTGIGVQIAHVLASEGISKLVITARSKEKLDAVAANXTKHYPETQVFAVKSDVSKPEDRTALAETVAKTFGSCPTILVNNAGVEXFLHMELQSVKPKIDQMIDINIRGLIHLTNDFLPMLIKSGGHIVNIASLAGKGASIGVNVYAATKYAVVGFSLNLRADMRHRKLGVSVHCVXPGFVTEAGMGDDMGKQIGLPMESXTDXAGFSRPIDTANAVVEAIKYDHPEMIVNSLPFWPAIXIQTXFPRFWDFFXELPLPLVQRSNAW	FXPPQVHEVKGKCAVITGASTGIGVQIAHVLASEGISKLVITARSKEKLDAVAANXTKHYPETQVFAVKSDVSKPEDRTALAETVAKTFGSCPTILVNNAGVEXFLHMELQSVKPKIDQMIDINIRGLIHLTNDFLPMLIKSGGHIVNIASLAGKGASIGVNVYAATKYAVVGFSLNLRADMRHRKLGVSVHCVXPGFVTEAGMGDDMGKQIGLPMESXTDXAGFSRPIDTANAVVEAIKYDHPEMIVNSLPFWPAIXIQTXFPRFWDFFXELPLPLVQRSNAW	XRCNALGVVLLGVLAFPLXYT	SP(Sec/SPI)	0.907752	0.092248	21-22	FALSE	FALSE	FALSE	FALSE	FALSE	FALSE	FALSE	FALSE	FALSE	TRUE	FALSE	FALSE	0	0	0	0	0	0	1	0	0	1	0	4	3	1	0	1	0	0	2	1	15	GVVLLGVLAFPLXYT
Peridinin dino	Dinos-Suessiales-Polarella-glacialis-CCMP-1383-CAMPEP-0115047818	K01049	XLRPLRCPISMSSFFIVPFGLLASAAARHEVVEQTVVSLPAASYQAERIRLHRDSEEFQYLRLRGIQYAEQPIGELRWQPPVPLRTSEGMLDATKWGADCVQDQSLYDTAVGIGFETAQSEACLFLNIWAPEPSSQVRNGSLPVLFWIHGGSFTAGGSTLYAGDEVMAFSPGAIYVTANYRLGALGFLGGEAVARSTRDGSSGNFGLQDTREALRWVRRNIAALGGDPGRITIFGESSGASLVATHMVAPKSFGFFSAAIMESGPFDNYTAQIEPEDGFQSLSSYAGCDREADADATLACLKQLPLLNSPGRPSLLSALVQSADDGYFSPAIDGVELMDTPEVLASLGRIAPVQAVMLGTNANEGRYMMPVDIPVPGAPWSTDAQLRQWLASQWPNDVDKIAELYPASQFDEPARYWKAAAQVYTDSQYTCPTRRSASWLLKSKRVNQDRIFVYSLTYEPSYEVAVGQFKFWRYFCKQWPLPCDAMKISFGVAHGAELDMVWGRASKFNATDAGVAHRIVRWWQQFADQFSPGSVDGVPWSAFGAGSGNETMLLRPHPVSASGSX	RHEVVEQTVVSLPAASYQAERIRLHRDSEEFQYLRLRGIQYAEQPIGELRWQPPVPLRTSEGMLDATKWGADCVQDQSLYDTAVGIGFETAQSEACLFLNIWAPEPSSQVRNGSLPVLFWIHGGSFTAGGSTLYAGDEVMAFSPGAIYVTANYRLGALGFLGGEAVARSTRDGSSGNFGLQDTREALRWVRRNIAALGGDPGRITIFGESSGASLVATHMVAPKSFGFFSAAIMESGPFDNYTAQIEPEDGFQSLSSYAGCDREADADATLACLKQLPLLNSPGRPSLLSALVQSADDGYFSPAIDGVELMDTPEVLASLGRIAPVQAVMLGTNANEGRYMMPVDIPVPGAPWSTDAQLRQWLASQWPNDVDKIAELYPASQFDEPARYWKAAAQVYTDSQYTCPTRRSASWLLKSKRVNQDRIFVYSLTYEPSYEVAVGQFKFWRYFCKQWPLPCDAMKISFGVAHGAELDMVWGRASKFNATDAGVAHRIVRWWQQFADQFSPGSVDGVPWSAFGAGSGNETMLLRPHPVSASGSX	XLRPLRCPISMSSFFIVPFGLLASAAA	SP(Sec/SPI)	0.748707	0.251293	27-28	FALSE	FALSE	FALSE	FALSE	FALSE	FALSE	TRUE	FALSE	FALSE	FALSE	FALSE	FALSE	2	0	0	0	0	1	0	0	0	4	1	4	1	1	0	0	0	1	1	3	19	LRPLRCPIVPFGLLASAAA
Peridinin dino	Dinos-Suessiales-Polarella-glacialis-CCMP-1383-CAMPEP-0115054422	K08099	RWSPASVAAVWLAAIAATSRPVAAFDRADVLEQPSPQLTSDSAWDPRSPGPFSVNGPVHVAGGSHLGTSPPFGLVAFLPFRSPPTASDNPYPVLAFVPGFMKAPAGYSALLSHVASHGIAVVGLDIPGLRSAFQGAAARAQDVAAVLRYLTTDNASSFELALRAAGGPPGVSLDTNNLGLWTHSIGGHAVLHMLDHISCFGVRFAALMDLVDGLDPYGFEKQYLVPLGVHPEFQLNFTIPVALLNSGLASDPVPFPAALHWPSCAPVNRSGLHWFSSLSAPKWLVNFTDFGHLDLLDDGPAQLAGKAVCPSGSGAVDASGREQYRRSLGGLVVALAAATGLRGPPGRPSGGPQLRDEHLAWLEQPARLAPLRATGLANRTGNVLAKCLQRQSSWRGEADEEGPGDGSKDSLLMI	FDRADVLEQPSPQLTSDSAWDPRSPGPFSVNGPVHVAGGSHLGTSPPFGLVAFLPFRSPPTASDNPYPVLAFVPGFMKAPAGYSALLSHVASHGIAVVGLDIPGLRSAFQGAAARAQDVAAVLRYLTTDNASSFELALRAAGGPPGVSLDTNNLGLWTHSIGGHAVLHMLDHISCFGVRFAALMDLVDGLDPYGFEKQYLVPLGVHPEFQLNFTIPVALLNSGLASDPVPFPAALHWPSCAPVNRSGLHWFSSLSAPKWLVNFTDFGHLDLLDDGPAQLAGKAVCPSGSGAVDASGREQYRRSLGGLVVALAAATGLRGPPGRPSGGPQLRDEHLAWLEQPARLAPLRATGLANRTGNVLAKCLQRQSSWRGEADEEGPGDGSKDSLLMI	RWSPASVAAVWLAAIAATSRPVAA	SP(Sec/SPI)	0.967832	0.032168	24-25	FALSE	FALSE	FALSE	FALSE	FALSE	FALSE	FALSE	FALSE	FALSE	FALSE	FALSE	FALSE	2	0	0	0	0	3	1	0	0	7	1	1	2	0	2	0	0	0	0	2	21	RWSPASVAAVWLAAIAATSRP
Peridinin dino	Dinos-Suessiales-Polarella-glacialis-CCMP-1383-CAMPEP-0115056340	K02259	XLLLLLLFLLLLSRASPSKNRRGALLLPPCGGAMLGAFAARAATAAARRAPSVLLSRPPLHLRFPSANTSRSAWRTKSATSVPFPVGGLGSSGVASEAVAVQGELVTPGWEKIIGLWLAGTSGLLYSMIAIGGYTRLSGSGLSMTDWRIQGRCLPFTQKAWEDEFEDYKRFPEYQRLHAGKMELDEFKRIYFVEWFHRMWGRSVGVLFAVPLAYFAARGGASENVCTADDRTFWAWPLAGLRWLVDGXDDPAKHTPTLGPNQRPRVSPYRLASHWTAALTIYSGITWHAFSLLRPTPSALHVGSEAIAAAKKLRKLALPVTACIALTLLSGPFVAGNDAGHAYNTWPKMLDDWIPPEWLAAVSNPATKWRAFFEDTAVVQFDHRTLAYASVAGSLGVWIYGAQMPLSAAAAGAIQLLPMAVAAQMCLGIATLMLYVPIELGVAHQAGGVAVLTTMLFVMHTLRT	SPSKNRRGALLLPPCGGAMLGAFAARAATAAARRAPSVLLSRPPLHLRFPSANTSRSAWRTKSATSVPFPVGGLGSSGVASEAVAVQGELVTPGWEKIIGLWLAGTSGLLYSMIAIGGYTRLSGSGLSMTDWRIQGRCLPFTQKAWEDEFEDYKRFPEYQRLHAGKMELDEFKRIYFVEWFHRMWGRSVGVLFAVPLAYFAARGGASENVCTADDRTFWAWPLAGLRWLVDGXDDPAKHTPTLGPNQRPRVSPYRLASHWTAALTIYSGITWHAFSLLRPTPSALHVGSEAIAAAKKLRKLALPVTACIALTLLSGPFVAGNDAGHAYNTWPKMLDDWIPPEWLAAVSNPATKWRAFFEDTAVVQFDHRTLAYASVAGSLGVWIYGAQMPLSAAAAGAIQLLPMAVAAQMCLGIATLMLYVPIELGVAHQAGGVAVLTTMLFVMHTLRT	XLLLLLLFLLLLSRA	SP(Sec/SPI)	0.905927	0.094073	15-16	FALSE	FALSE	FALSE	FALSE	FALSE	FALSE	FALSE	TRUE	FALSE	FALSE	FALSE	FALSE	1	0	0	0	0	1	0	0	0	1	0	10	0	1	0	0	0	0	0	0	14	LLLLLLFLLLLSRA
Peridinin dino	Dinos-Suessiales-Polarella-glacialis-CCMP-1383-CAMPEP-0115059050	K00648	XVVVVVVAFLVVDANQKCGDDRDVAMQDXAFLATRPGISHESXLRTAGRPVASTRALPSPAVAVSQTSGRAGPSPGLLLSAGAGLAAGLLGLKSAPKRQRQQRQQLSSVRLKAFGISIAGTGSAAPENVISNDDLSKVMDTSDEWIMQRTGIKSRHVLKPDETLRSLGALAAKQALEAAKIAPEDVELVILATSSPDDIFGTAPALAAELGASRAIAFDXTAACSGFVFALVTASQYVRSGAVKTAVVVGADCLSRWVDWSDRGTCVLFGDGAGAVVITATSLDKDALLGFQLGSDGTGACHLGVTSTNTPVDLGNGKQGSSSSYGKLAMNGKEVFRFATQKAPEVLTELLAKHEMSGEDVDWLLLHQANRRIMDSAAKRLGIPQEKIICNLDEYGNTSAASIPLALDEAVRDGRVKPGQLIACCGFGAGLSWGGMLLRM	NQKCGDDRDVAMQDXAFLATRPGISHESXLRTAGRPVASTRALPSPAVAVSQTSGRAGPSPGLLLSAGAGLAAGLLGLKSAPKRQRQQRQQLSSVRLKAFGISIAGTGSAAPENVISNDDLSKVMDTSDEWIMQRTGIKSRHVLKPDETLRSLGALAAKQALEAAKIAPEDVELVILATSSPDDIFGTAPALAAELGASRAIAFDXTAACSGFVFALVTASQYVRSGAVKTAVVVGADCLSRWVDWSDRGTCVLFGDGAGAVVITATSLDKDALLGFQLGSDGTGACHLGVTSTNTPVDLGNGKQGSSSSYGKLAMNGKEVFRFATQKAPEVLTELLAKHEMSGEDVDWLLLHQANRRIMDSAAKRLGIPQEKIICNLDEYGNTSAASIPLALDEAVRDGRVKPGQLIACCGFGAGLSWGGMLLRM	XVVVVVVAFLVVDA	SP(Sec/SPI)	0.599205	0.400795	14-15	FALSE	FALSE	FALSE	FALSE	FALSE	FALSE	FALSE	FALSE	FALSE	FALSE	FALSE	FALSE	0	0	0	1	0	0	0	0	0	2	0	1	8	1	0	0	0	0	0	0	14	XVVVVVVAFLVVDA
Peridinin dino	Dinos-Suessiales-Polarella-glacialis-CCMP-1383-CAMPEP-0115067946	K22757	XRFKRLFPRPVVMATTVLLSVFSLLAVATHGDPQSFTVTKLRSLPHVNSPWTQGLELLDSGHLLETIGSYPAGVKSEIRVLDVATGRVEREIFDGLDXRFIEGIARTPTGWVASTYNDKKALKYDKNLTLVSELEYXLEGWGLASSPGGEKFFATDGSASIMELDADSLAVLSTHEARCMGKAVPGLNELEMVEDFHGLGPTLLGNVYRTRLVMGIDPKTFECNSIFHLEGLGPTQYDEKLGLHVANGIAWLPASKSLXVTGKNWAEMFEISLSAENASEDFEALTKLRSFLGSSSWFSLLQTKGQLPTLVEAKPHSQSA	DPQSFTVTKLRSLPHVNSPWTQGLELLDSGHLLETIGSYPAGVKSEIRVLDVATGRVEREIFDGLDXRFIEGIARTPTGWVASTYNDKKALKYDKNLTLVSELEYXLEGWGLASSPGGEKFFATDGSASIMELDADSLAVLSTHEARCMGKAVPGLNELEMVEDFHGLGPTLLGNVYRTRLVMGIDPKTFECNSIFHLEGLGPTQYDEKLGLHVANGIAWLPASKSLXVTGKNWAEMFEISLSAENASEDFEALTKLRSFLGSSSWFSLLQTKGQLPTLVEAKPHSQSA	XRFKRLFPRPVVMATTVLLSVFSLLAVATHG	SP(Sec/SPI)	0.850050	0.149950	31-32	FALSE	FALSE	FALSE	FALSE	FALSE	FALSE	TRUE	FALSE	FALSE	FALSE	FALSE	FALSE	0	1	0	0	0	2	3	0	0	3	0	4	3	1	0	0	0	0	0	0	17	ATTVLLSVFSLLAVATH
Peridinin dino	Dinos-Suessiales-Polarella-glacialis-CCMP-1383-CAMPEP-0115068552	K23568	XQLKPWPVPPPPTVGPAMASLLRLSLLGCALLLSPASASDSQDQSGQIRGRISIPSKFQQGLPPLGGLHEAKVILDGGLLSTLPTADGYFYFSGVSAGPHLLQVVHPRLNFDAVRLEAEDTGANGMKITAYMADPEHGRGAKLKYPLGLAPSGAFSYLEKREEFNILSVFKSPMALISLFSCGAMFLLPKLQPMIEEEKAKQQAEVEGNKGQAESLTNGKK	SDSQDQSGQIRGRISIPSKFQQGLPPLGGLHEAKVILDGGLLSTLPTADGYFYFSGVSAGPHLLQVVHPRLNFDAVRLEAEDTGANGMKITAYMADPEHGRGAKLKYPLGLAPSGAFSYLEKREEFNILSVFKSPMALISLFSCGAMFLLPKLQPMIEEEKAKQQAEVEGNKGQAESLTNGKK	XQLKPWPVPPPPTVGPAMASLLRLSLLGCALLLSPASA	SP(Sec/SPI)	0.895536	0.104464	38-39	FALSE	FALSE	FALSE	FALSE	FALSE	FALSE	FALSE	TRUE	FALSE	FALSE	FALSE	FALSE	1	0	0	0	0	3	0	0	0	3	0	8	0	0	0	0	0	1	1	1	18	LLRLSLLGCALLLSPASA
Peridinin dino	Dinos-Suessiales-Polarella-glacialis-CCMP-1383-CAMPEP-0115068952	K23541	MKLMLLATLIPVVMAMKLSSNVTDVVEADGSQAAVREAFSNSFVMILVTELGDKTFFIAALLAMRHDRLAVWVGAAGALAAMTALSACIGLVLPALLPRVYTHWAAVALFVYFGVKLLLEAVEMLRTGKGAGPSDELGEVEESLKDGDSSKGRQARAVALQAFTLTFCAEWGDRSQIATIALAAAKDPLGVTLGGIVGHGCVSSLAVVGGRVLASRISERAVVCAGGVLFLAFALHGAIMGASD	MKLSSNVTDVVEADGSQAAVREAFSNSFVMILVTELGDKTFFIAALLAMRHDRLAVWVGAAGALAAMTALSACIGLVLPALLPRVYTHWAAVALFVYFGVKLLLEAVEMLRTGKGAGPSDELGEVEESLKDGDSSKGRQARAVALQAFTLTFCAEWGDRSQIATIALAAAKDPLGVTLGGIVGHGCVSSLAVVGGRVLASRISERAVVCAGGVLFLAFALHGAIMGASD	MKLMLLATLIPVVMA	SP(Sec/SPI)	0.968134	0.031866	15-16	FALSE	FALSE	FALSE	FALSE	FALSE	FALSE	TRUE	FALSE	FALSE	FALSE	FALSE	FALSE	0	0	0	0	0	0	1	0	0	2	1	2	2	0	0	0	1	0	0	1	10	LATLIPVVMA
Peridinin dino	Dinos-Suessiales-Polarella-glacialis-CCMP-1383-CAMPEP-0115071774	K23562	MSQLRVGSRVRRLFGAGLVLLGSFPKSAQGLYEDEVGQYDWMLQQIGKPTALAYSAETADRIYAASASGVVSSMLLKDGTLQWRRVATSDVGVKLLRVGXRNLVSVTDDGLVQAWKGSNGELTWQRESSDKVVDLLVLGADSKQTVAIVRESEVEGRTLSAGKHEWLTSATEAGAKARFWAADTSSQGESEHICVVAAANDGTGASVLNLDASSGKVQSKAELPKEVGKGLRRGAFQVVDGHLVVLADGKVSAYPFCGQSVGKSVEAFDLAKVKSSAXAWKLQPWQRTRGVFSATDGVSTAVXGLGSKGLKLLRTIDGVAVVGPVFSVQDDETGQPVAVAVLKEEGMQLQLMDPASGNVQPAVHVTGFTAAXHGEGKLLLVHELSSGEHRTVISAADHSLAGIQAAKVDWVREESLASVRQAAFYSRHTQVGXQKSDSDETMVAQLTALPGHVAELLKAPLEIASYLTKLITARKRRKESGLGLMPDAKVPTSSEELRNFGADKLILAVTGGPKLFALEATTSEVVWTKYLGAADAKCGNLPPSNGTVLDRCTPWMQLLPSAASPLAELVVMPPASAPGAARAVMWIDPLTGKLIHKEPAPSDVDIVSIMPLKGKVGQPIQPLLLIDSNKGLHVLPSGSADLKESAGKFFHYEVDTVAQVVQGFVVGHGDVKPQKLIPLWNMELGSVGERILASATPEHREWAHVPVHIKGDASILYKYINPNMLTVVSEDDKGNLNLYALDAVTGHVLHQSLIPGGAGPVHVVACDXWIVLHYRNAKRTRFEILVTEFFQAKADEGPWDILFPGKKANRTKSAHHLEMPVPLQQSYVFPAGVTSMGVTATLKGITPRSIIMGLSTDKIFRVSKDILNPRRPYSEKXVPGEKKQLPSQFAPTKDEPLFPYVPVLPVRPEEVMNYYNALGKVXGIASSPTALESTSMVFCYGLDLFFMPVQTAKAYDVLSPGFNYXAALLLSRGRLRDLLRDVDSRPAQDSAGPMEVGLVAXGVAADPA	LYEDEVGQYDWMLQQIGKPTALAYSAETADRIYAASASGVVSSMLLKDGTLQWRRVATSDVGVKLLRVGXRNLVSVTDDGLVQAWKGSNGELTWQRESSDKVVDLLVLGADSKQTVAIVRESEVEGRTLSAGKHEWLTSATEAGAKARFWAADTSSQGESEHICVVAAANDGTGASVLNLDASSGKVQSKAELPKEVGKGLRRGAFQVVDGHLVVLADGKVSAYPFCGQSVGKSVEAFDLAKVKSSAXAWKLQPWQRTRGVFSATDGVSTAVXGLGSKGLKLLRTIDGVAVVGPVFSVQDDETGQPVAVAVLKEEGMQLQLMDPASGNVQPAVHVTGFTAAXHGEGKLLLVHELSSGEHRTVISAADHSLAGIQAAKVDWVREESLASVRQAAFYSRHTQVGXQKSDSDETMVAQLTALPGHVAELLKAPLEIASYLTKLITARKRRKESGLGLMPDAKVPTSSEELRNFGADKLILAVTGGPKLFALEATTSEVVWTKYLGAADAKCGNLPPSNGTVLDRCTPWMQLLPSAASPLAELVVMPPASAPGAARAVMWIDPLTGKLIHKEPAPSDVDIVSIMPLKGKVGQPIQPLLLIDSNKGLHVLPSGSADLKESAGKFFHYEVDTVAQVVQGFVVGHGDVKPQKLIPLWNMELGSVGERILASATPEHREWAHVPVHIKGDASILYKYINPNMLTVVSEDDKGNLNLYALDAVTGHVLHQSLIPGGAGPVHVVACDXWIVLHYRNAKRTRFEILVTEFFQAKADEGPWDILFPGKKANRTKSAHHLEMPVPLQQSYVFPAGVTSMGVTATLKGITPRSIIMGLSTDKIFRVSKDILNPRRPYSEKXVPGEKKQLPSQFAPTKDEPLFPYVPVLPVRPEEVMNYYNALGKVXGIASSPTALESTSMVFCYGLDLFFMPVQTAKAYDVLSPGFNYXAALLLSRGRLRDLLRDVDSRPAQDSAGPMEVGLVAXGVAADPA	MSQLRVGSRVRRLFGAGLVLLGSFPKSAQG	SP(Sec/SPI)	0.602877	0.397123	30-31	FALSE	FALSE	FALSE	FALSE	FALSE	FALSE	FALSE	FALSE	TRUE	FALSE	FALSE	FALSE	0	0	1	0	0	2	0	0	1	2	0	4	1	2	0	0	0	0	3	1	17	LFGAGLVLLGSFPKSAQ
Peridinin dino	Dinos-Suessiales-Polarella-glacialis-CCMP-1383-CAMPEP-0115072318	K12501	GLAGAAPCHRCARAVVTRPLRSLLVLAAAVAVAVQAGATPLQWCFAAPALSPTGSGIGGRLASHSAAEHGALSARPAASGEEPXKAEAEPEGAATSRKTSGLMAFWKFLRPHTIRGTXLGSSAMVSRAVLENGVAPDWNLLPTALCGVLALLCGNGYIVGINQIYDVSIDVINKPFLPVAAKELTVTQAWVLVVAMALGGTLLAWNLFGPLIGGLYVFGLFLGTIYSVPPLRLKKSAIAAALIIATVRGILLNFGVYYATRAMLGVPFAWSYPTVFITCFCTVYALVIAVTKDLPDVQGDLENNIDTYATRYGVGRVSMAATGVLLANYAAGLVWALGXYKGRVQAAAVVVCPWNPGIIASPRGFPAESSQLQARWPVSLLQAHLGPVLLGVLSVPLDLNISAG	TPLQWCFAAPALSPTGSGIGGRLASHSAAEHGALSARPAASGEEPXKAEAEPEGAATSRKTSGLMAFWKFLRPHTIRGTXLGSSAMVSRAVLENGVAPDWNLLPTALCGVLALLCGNGYIVGINQIYDVSIDVINKPFLPVAAKELTVTQAWVLVVAMALGGTLLAWNLFGPLIGGLYVFGLFLGTIYSVPPLRLKKSAIAAALIIATVRGILLNFGVYYATRAMLGVPFAWSYPTVFITCFCTVYALVIAVTKDLPDVQGDLENNIDTYATRYGVGRVSMAATGVLLANYAAGLVWALGXYKGRVQAAAVVVCPWNPGIIASPRGFPAESSQLQARWPVSLLQAHLGPVLLGVLSVPLDLNISAG	GLAGAAPCHRCARAVVTRPLRSLLVLAAAVAVAVQAGA	SP(Sec/SPI)	0.862768	0.137232	38-39	FALSE	FALSE	FALSE	FALSE	FALSE	FALSE	FALSE	FALSE	TRUE	TRUE	FALSE	FALSE	2	0	0	0	0	1	0	0	0	5	0	4	4	0	0	0	0	0	0	1	17	RPLRSLLVLAAAVAVAV
Peridinin dino	Dinos-Suessiales-Polarella-glacialis-CCMP-1383-CAMPEP-0115073590	K00228	SQSHLRLCQQLLQFCLLLGVSSAECPRCTEHRLPVLSSAKIQTQQNQVQDSADFRQVWRPRKGCSDRRSILEDYTGFRIGMFHDAAGSLSGYWTAPQKGTATHPGCQAMATNQEVRNPSEFCNSASFEQFPEFLFEAQASILASAEEAEANENVTPAXLSSGTLGAAWALWLPAKPWAHGRAGGWHALGEGHLSTERAESLSTAGVVYKEGEAYRACALSLVFHARSPRVPTLRGDVRLFEVPGRGERWFGGGADLTPVYLFXEDAEDFHQYWREXLQGGSDQLRPGKLPEQLGDRLYATMKKACDDYFYIPARREHRGIGGLFFDRFQDADLGGEAGKAEGFVRAVATGWMPCYLPIVARRKVMETSEAMREWQLLRRGRYVEFNLLYDRGVRFGLAQLEKVMVSAPPLVAWRYSSPAAGPLPAADEKLLEVLGHPQEWAFSSEEGELAEFLEPNSPEAAVPPRVLGVLPRRTVVKLGLRLRGIGVLVLEEGSVDASASERRILCHRRSDTKATYPSRWDMLVGGVTNVGEPSSAAAARELKEELGIFDSGEHAHWSLQPLGLVCEVETPVVKCHCEMFAYAAAPGLIAKPEDLSXEVAWRSVAEIRAAIAADPDAWVESGLQVWEKLEAAGGPEEAARICX	ECPRCTEHRLPVLSSAKIQTQQNQVQDSADFRQVWRPRKGCSDRRSILEDYTGFRIGMFHDAAGSLSGYWTAPQKGTATHPGCQAMATNQEVRNPSEFCNSASFEQFPEFLFEAQASILASAEEAEANENVTPAXLSSGTLGAAWALWLPAKPWAHGRAGGWHALGEGHLSTERAESLSTAGVVYKEGEAYRACALSLVFHARSPRVPTLRGDVRLFEVPGRGERWFGGGADLTPVYLFXEDAEDFHQYWREXLQGGSDQLRPGKLPEQLGDRLYATMKKACDDYFYIPARREHRGIGGLFFDRFQDADLGGEAGKAEGFVRAVATGWMPCYLPIVARRKVMETSEAMREWQLLRRGRYVEFNLLYDRGVRFGLAQLEKVMVSAPPLVAWRYSSPAAGPLPAADEKLLEVLGHPQEWAFSSEEGELAEFLEPNSPEAAVPPRVLGVLPRRTVVKLGLRLRGIGVLVLEEGSVDASASERRILCHRRSDTKATYPSRWDMLVGGVTNVGEPSSAAAARELKEELGIFDSGEHAHWSLQPLGLVCEVETPVVKCHCEMFAYAAAPGLIAKPEDLSXEVAWRSVAEIRAAIAADPDAWVESGLQVWEKLEAAGGPEEAARICX	SQSHLRLCQQLLQFCLLLGVSSA	SP(Sec/SPI)	0.971549	0.028451	23-24	FALSE	FALSE	FALSE	FALSE	FALSE	FALSE	FALSE	TRUE	FALSE	FALSE	FALSE	FALSE	0	0	0	0	0	2	0	0	3	1	0	5	1	1	0	0	0	2	1	0	16	CQQLLQFCLLLGVSSA
Peridinin dino	Dinos-Suessiales-Polarella-glacialis-CCMP-1383-CAMPEP-0115075274	K02719	MARFLAAAALLASPAAAYVAPGSGMPQRPSAXPASSAAAQPMLFDFEEPAAEAQSTGAFGVLAAGFGVGAVLGWLNSHKQQVAGVAAAATVAMAPVAANAWVNYEGLEFLGGSDRVDINNANIQAYRQFPGMFPTAAAVICTHGPYDNVGDIFNIPNVDPKLTAIMKKYEKNYVCFPANPAYFIDRVNNGMYR	YVAPGSGMPQRPSAXPASSAAAQPMLFDFEEPAAEAQSTGAFGVLAAGFGVGAVLGWLNSHKQQVAGVAAAATVAMAPVAANAWVNYEGLEFLGGSDRVDINNANIQAYRQFPGMFPTAAAVICTHGPYDNVGDIFNIPNVDPKLTAIMKKYEKNYVCFPANPAYFIDRVNNGMYR	MARFLAAAALLASPAAA	SP(Sec/SPI)	0.813460	0.186540	17-18	FALSE	FALSE	FALSE	FALSE	FALSE	FALSE	TRUE	FALSE	FALSE	FALSE	FALSE	FALSE	1	0	0	0	0	1	0	0	0	8	0	3	0	1	0	0	0	0	0	1	15	RFLAAAALLASPAAA
Peridinin dino	Dinos-Suessiales-Polarella-glacialis-CCMP-1383-CAMPEP-0115075636	K02708	MQLQMARVLSLLALVGGALAFVPPGGSQQRGAAAPVAQVASAQAAPVGPVESDSWGCVLAGLGXGYGAAAASAFSRVSKVARKAEKMPTVRTPVAYPIFTFRWLAIHALAVPVVFFLGAISSMQFIQR	FVPPGGSQQRGAAAPVAQVASAQAAPVGPVESDSWGCVLAGLGXGYGAAAASAFSRVSKVARKAEKMPTVRTPVAYPIFTFRWLAIHALAVPVVFFLGAISSMQFIQR	MQLQMARVLSLLALVGGALA	SP(Sec/SPI)	0.973719	0.026281	20-21	FALSE	FALSE	FALSE	FALSE	TRUE	FALSE	TRUE	FALSE	FALSE	FALSE	FALSE	FALSE	1	0	0	0	0	1	0	0	0	4	0	5	2	0	0	0	0	0	2	0	15	ARVLSLLALVGGALA
Peridinin dino	Dinos-Suessiales-Polarella-glacialis-CCMP-1383-CAMPEP-0115078556	K02712	MAGARRSSSALLLIAAFACSFLALQSAFVAGPAGDRALRGSQVSQQDLTLAAAAAVLATPEAAHARLPDEFVIFAPIVDVLPILPIFFFLLAFLWQASVGFR	AGPAGDRALRGSQVSQQDLTLAAAAAVLATPEAAHARLPDEFVIFAPIVDVLPILPIFFFLLAFLWQASVGFR	MAGARRSSSALLLIAAFACSFLALQSAFV	SP(Sec/SPI)	0.796360	0.203640	29-30	FALSE	FALSE	FALSE	FALSE	TRUE	FALSE	FALSE	TRUE	FALSE	FALSE	FALSE	FALSE	2	0	0	0	0	4	0	0	1	6	1	5	0	2	0	0	0	1	1	0	23	GARRSSSALLLIAAFACSFLALQ
Peridinin dino	Dinos-Suessiales-Polarella-glacialis-CCMP-1383-CAMPEP-0115080480	K02720	MRRTASCIVVAAGVVGLSLHSVFVAPGTGARGAAARELAAGAVQXELPTGSAAXEFASSSPWDGAVRMLAGVALGAALLAASAGPALADVDDVLVPVDGKGKTVMLTKEGLNRGKRLFNNACATCHVGGGTRTNQNVGLGXEE	APGTGARGAAARELAAGAVQXELPTGSAAXEFASSSPWDGAVRMLAGVALGAALLAASAGPALADVDDVLVPVDGKGKTVMLTKEGLNRGKRLFNNACATCHVGGGTRTNQNVGLGXEE	MRRTASCIVVAAGVVGLSLHSVFV	SP(Sec/SPI)	0.529997	0.470003	24-25	FALSE	FALSE	FALSE	FALSE	FALSE	FALSE	FALSE	FALSE	FALSE	FALSE	FALSE	FALSE	2	1	0	0	0	3	1	0	0	2	1	2	4	1	0	0	1	1	2	0	21	MRRTASCIVAGVVGLSLHSVF
Peridinin dino	Dinos-Suessiales-Polarella-glacialis-CCMP-1383-CAMPEP-0115082146	K02708	MVSRVLLLIVCFAFPATAFVVPVWSPSVSPSNGRLQERVAVGSAGSESQLRGSEVAASSWSSCLLAGVGLGYAAAAAXAFQKKSRTSLSAEKMPTVRTPVAYPIFTFRWLAIHALAVPVVFFLGAISSMQFIQR	FVVPVWSPSVSPSNGRLQERVAVGSAGSESQLRGSEVAASSWSSCLLAGVGLGYAAAAAXAFQKKSRTSLSAEKMPTVRTPVAYPIFTFRWLAIHALAVPVVFFLGAISSMQFIQR	MVSRVLLLIVCFAFPATA	SP(Sec/SPI)	0.964501	0.035499	18-19	FALSE	FALSE	FALSE	FALSE	FALSE	FALSE	FALSE	TRUE	FALSE	FALSE	FALSE	FALSE	1	0	0	0	0	1	0	0	0	2	1	3	3	2	0	0	1	1	0	1	16	MVSRVLLLIVCFAFPA
Peridinin dino	Dinos-Suessiales-Polarella-glacialis-CCMP-1383-CAMPEP-0115083158	K02110	MSAPRSLVLTAAVLLSCGALFGAFVPAVRVSAPVSAPAISTLPAALSAAVLVTPTLAYADDSSVWIPALSAVGAGFAIGLAAIGSGVGQGIASGRCIDGISRX	AFVPAVRVSAPVSAPAISTLPAALSAAVLVTPTLAYADDSSVWIPALSAVGAGFAIGLAAIGSGVGQGIASGRCIDGISRX	MSAPRSLVLTAAVLLSCGALFG	SP(Sec/SPI)	0.558760	0.441240	22-23	FALSE	FALSE	FALSE	FALSE	FALSE	FALSE	FALSE	FALSE	TRUE	FALSE	FALSE	FALSE	1	0	0	0	0	2	1	0	0	3	0	5	2	1	0	0	0	1	2	1	19	PRSLVLTAAVLLSCGALFG
Peridinin dino	Dinos-Suessiales-Polarella-glacialis-CCMP-1383-CAMPEP-0115083216	K10960	MSPASLASAVLASAVLVPASAFLXPGSAVAPAAALRGGQQLQXQQXXATQQSASSSXNISSTAPLAAAGLXALGVAAAAAASRRQSRRSAPLAGGSSXRLVGLTAAEKRPSTAAQRGSLDAKIIVCAGARLPEGRKLRVAVVGGGPGGACCADSLAKQGIETFLIERKLDNCKPCGGAIPLCMLEEFDLPKEIVDREVKKMTMISPTNX	FLXPGSAVAPAAALRGGQQLQXQQXXATQQSASSSXNISSTAPLAAAGLXALGVAAAAAASRRQSRRSAPLAGGSSXRLVGLTAAEKRPSTAAQRGSLDAKIIVCAGARLPEGRKLRVAVVGGGPGGACCADSLAKQGIETFLIERKLDNCKPCGGAIPLCMLEEFDLPKEIVDREVKKMTMISPTNX	MSPASLASAVLASAVLVPASA	SP(Sec/SPI)	0.515119	0.484881	21-22	FALSE	FALSE	FALSE	FALSE	FALSE	FALSE	FALSE	FALSE	FALSE	TRUE	FALSE	FALSE	0	0	0	0	0	5	0	0	0	7	0	3	3	0	0	0	0	0	0	2	20	SPASLASAVLASAVLVPASA
Peridinin dino	Dinos-Suessiales-Polarella-glacialis-CCMP-1383-CAMPEP-0115084730	K02720	MACRREVSVLVALCLVGLGAHAFVVSSGRVAPGAGPSAASQSPALASLPSLEAAASGAEEASCWSFASRFLAGAAVGAFLLAASASPARADVDDVLVPVDGKGKTVMLTKEGLNRGKRLFNNACATCHVGGGTRTNQNVGLGIEELKGSTPPRDNIESLVDYQNNPTTYDGLKX	FVVSSGRVAPGAGPSAASQSPALASLPSLEAAASGAEEASCWSFASRFLAGAAVGAFLLAASASPARADVDDVLVPVDGKGKTVMLTKEGLNRGKRLFNNACATCHVGGGTRTNQNVGLGIEELKGSTPPRDNIESLVDYQNNPTTYDGLKX	MACRREVSVLVALCLVGLGAHA	SP(Sec/SPI)	0.947423	0.052577	22-23	FALSE	FALSE	FALSE	FALSE	FALSE	TRUE	FALSE	FALSE	FALSE	FALSE	FALSE	FALSE	1	1	0	0	1	1	0	0	0	3	0	4	4	0	0	0	0	1	2	0	18	REVSVLVALCLVGLGAHA
Peridinin dino	Dinos-Suessiales-Polarella-glacialis-CCMP-1383-CAMPEP-0115085026	K00645	MACRSKALALGLATGLAALTANGFAESFVSVAGRPATEAPQRRAAVTAAGTGLRSSSFAQERPSEYGAAGALLAGATLGLAVAAASVTARRAGDGEFAGYSNKLAFLFPGQGAQSVGMCKDLAAEVPKAKQMFEQASEILGYDLLDRCVNGPKEVLDTTSVSQPAIFVASMAAVEKLRGEEGGAAAIDAATVAMGLSLGEYSALCFAGALSFEDGVRVTKARGEAMQAAADAVESGMVSXVGLDAATTEALCAKATELSGKQIRIANYLCNGNXTVSGDKVACAKLVEIAKPDFKAKMAVTLAVAGAFHTDFMAPAVPKLREVLAGVDLKRPRIPVVSNVDAKAHSDPEIIKEILAKQVTAPVMWEQQMGDMIASGTFERAYELGPGKVIAGIMKRISKTAEVTGISV	FAESFVSVAGRPATEAPQRRAAVTAAGTGLRSSSFAQERPSEYGAAGALLAGATLGLAVAAASVTARRAGDGEFAGYSNKLAFLFPGQGAQSVGMCKDLAAEVPKAKQMFEQASEILGYDLLDRCVNGPKEVLDTTSVSQPAIFVASMAAVEKLRGEEGGAAAIDAATVAMGLSLGEYSALCFAGALSFEDGVRVTKARGEAMQAAADAVESGMVSXVGLDAATTEALCAKATELSGKQIRIANYLCNGNXTVSGDKVACAKLVEIAKPDFKAKMAVTLAVAGAFHTDFMAPAVPKLREVLAGVDLKRPRIPVVSNVDAKAHSDPEIIKEILAKQVTAPVMWEQQMGDMIASGTFERAYELGPGKVIAGIMKRISKTAEVTGISV	MACRSKALALGLATGLAALTANG	SP(Sec/SPI)	0.700489	0.299511	23-24	FALSE	FALSE	FALSE	FALSE	TRUE	FALSE	FALSE	FALSE	FALSE	FALSE	FALSE	FALSE	1	0	1	0	0	1	2	0	0	5	0	5	0	0	0	0	0	0	2	0	17	RSKALALGLATGLAALT
Peridinin dino	Dinos-Suessiales-Polarella-glacialis-CCMP-1383-CAMPEP-0115085450	K02719	MSRLLLAAALLASPAAAYIIPATGGSGMPARPGLAGAALEFEPLSLEFEEPAAEAQSAAAFGVLAAGFGVGAVLGWLNSRKQQVAGVAAAAAMAVSPVAANAWVNYEGLEFLGGSDKVDINNANIQAYRQFPGMFPTAAAVICTHGPYNNVGDIFSIPNVDPRLXEIIKKYEKNYVCLPANPAYFIDRVNNGMYR	YIIPATGGSGMPARPGLAGAALEFEPLSLEFEEPAAEAQSAAAFGVLAAGFGVGAVLGWLNSRKQQVAGVAAAAAMAVSPVAANAWVNYEGLEFLGGSDKVDINNANIQAYRQFPGMFPTAAAVICTHGPYNNVGDIFSIPNVDPRLXEIIKKYEKNYVCLPANPAYFIDRVNNGMYR	MSRLLLAAALLASPAAA	SP(Sec/SPI)	0.960508	0.039492	17-18	FALSE	FALSE	FALSE	FALSE	FALSE	FALSE	TRUE	TRUE	FALSE	FALSE	FALSE	FALSE	1	0	0	0	0	1	0	0	0	7	0	5	0	0	0	0	0	0	0	1	15	RLLLAAALLASPAAA
Peridinin dino	Dinos-Suessiales-Polarella-glacialis-CCMP-1383-CAMPEP-0115086932	K02110	MSAPRSLVLTAXVLLSCGALFSAFVPSPLARSAVSAPVIALPTAALSAAALVTPTXAYADDSSVWIPALSAVGAGFAIGLAAIGSGVGQGIASGRCIDGISRQPEVADDLRGVLLLSLAFMESLTIYGLVIALVLLFANPLX	FVPSPLARSAVSAPVIALPTAALSAAALVTPTXAYADDSSVWIPALSAVGAGFAIGLAAIGSGVGQGIASGRCIDGISRQPEVADDLRGVLLLSLAFMESLTIYGLVIALVLLFANPLX	MSAPRSLVLTAXVLLSCGALFSA	SP(Sec/SPI)	0.596039	0.403961	23-24	FALSE	FALSE	FALSE	FALSE	FALSE	FALSE	FALSE	FALSE	TRUE	FALSE	FALSE	FALSE	1	0	0	0	0	3	1	0	0	3	0	5	2	1	0	0	0	1	1	1	20	PRSLVLTAXVLLSCGALFSA
Peridinin dino	Dinos-Suessiales-Polarella-glacialis-CCMP-1383-CAMPEP-0115087996	K02712	MASRRSRALLLVATLTFGLWALQTAFVGGNGSNGERALRGSEVSQQDFAKMAAAAAVLAAPEAAHARLPDEFVIFAPIVDVLPILPIFFFLLAFLWQASVGFR	NGSNGERALRGSEVSQQDFAKMAAAAAVLAAPEAAHARLPDEFVIFAPIVDVLPILPIFFFLLAFLWQASVGFR	MASRRSRALLLVATLTFGLWALQTAFVGG	SP(Sec/SPI)	0.592000	0.408000	29-30	FALSE	FALSE	FALSE	FALSE	FALSE	FALSE	FALSE	TRUE	FALSE	FALSE	FALSE	FALSE	3	0	0	0	0	2	2	0	1	3	0	6	1	1	1	0	0	0	1	0	21	SRRSRALLLVATLTFGLWALQ
Peridinin dino	Dinos-Suessiales-Polarella-glacialis-CCMP-1383-CAMPEP-0115089382	K02712	MAARRSSALMLVAAVALGLFCLQSAFVGPAAGSDRALRGSEVSQQDFAKLVAAGAVLAVPEAAHARLPDEFVIFAPIVDVLPILPIFFFLLAFLWQASVGFR	GPAAGSDRALRGSEVSQQDFAKLVAAGAVLAVPEAAHARLPDEFVIFAPIVDVLPILPIFFFLLAFLWQASVGFR	MAARRSSALMLVAAVALGLFCLQSAFV	SP(Sec/SPI)	0.779402	0.220598	27-28	FALSE	FALSE	FALSE	FALSE	FALSE	FALSE	FALSE	FALSE	FALSE	FALSE	FALSE	FALSE	2	0	0	0	0	2	0	0	1	5	0	5	2	1	0	0	1	1	1	0	21	ARRSSALMLVAAVALGLFCLQ
Peridinin dino	Dinos-Suessiales-Polarella-glacialis-CCMP-1383-CAMPEP-0115089540	K02114	MARSQVSAVLLLAAAVLLARGLFGPAFSGLRSASAAGGRSSHVALRAEAGEGGDRVMLKVLSPEGAGIQQACSEVILPSASGQLGVLAGHAPMMSALDIGVLRYKQAGQWKPLVVMGGFASIDSNTLSVLVNX	LFGPAFSGLRSASAAGGRSSHVALRAEAGEGGDRVMLKVLSPEGAGIQQACSEVILPSASGQLGVLAGHAPMMSALDIGVLRYKQAGQWKPLVVMGGFASIDSNTLSVLVNX	MARSQVSAVLLLAAAVLLARG	SP(Sec/SPI)	0.742777	0.257223	21-22	FALSE	FALSE	FALSE	FALSE	FALSE	FALSE	TRUE	TRUE	FALSE	FALSE	FALSE	FALSE	2	0	0	0	0	2	0	0	1	6	0	5	3	0	0	0	1	0	1	0	21	MARSQVSAVLLLAAAVLLARG
Peridinin dino	Dinos-Suessiales-Polarella-glacialis-CCMP-1383-CAMPEP-0115091728	K02716	MARSTAALATAGVVLFGSSAAFLAGAPQPRAPPAPASYAAAKFELSELASGQSFSSEEEGPSSAAGGFSWAGPLLGLGAALGLACGVLAPAPARAITAEQFSQLTYAQVR	GAPQPRAPPAPASYAAAKFELSELASGQSFSSEEEGPSSAAGGFSWAGPLLGLGAALGLACGVLAPAPARAITAEQFSQLTYAQVR	MARSTAALATAGVVLFGSSAAFLA	SP(Sec/SPI)	0.605875	0.394125	24-25	FALSE	FALSE	FALSE	FALSE	FALSE	FALSE	FALSE	FALSE	FALSE	FALSE	FALSE	FALSE	1	0	0	0	0	3	2	0	0	5	0	2	2	1	0	0	1	0	2	0	19	MARSTAALATAGVVLFGSS
Peridinin dino	Dinos-Suessiales-Polarella-glacialis-CCMP-1383-CAMPEP-0115092048	K01047	XSRPGSGAMAAVSRMSRIAPLLVAGLLFSVAGKKPQQDMDLGELMKGFSGMLGGLDQGGGEKGGPKDEVCPFGXVVVPKMNQHTFFAANGCGPQGMQIKESFGLHRCCNGHDVCFSVCGTSHKFCEDEFSSCMKQVCKKPLSGKKKACKEQAQSFSSMTRAFGQGFHHSSQRETCDCVQKADGSAEAQRQREYLETFYSEFNKTAAVAEVIDSELAKWKGREAELHFENVKTYGKQFVRFIDIEGEFFQPVEKVESKASAEL	KKPQQDMDLGELMKGFSGMLGGLDQGGGEKGGPKDEVCPFGXVVVPKMNQHTFFAANGCGPQGMQIKESFGLHRCCNGHDVCFSVCGTSHKFCEDEFSSCMKQVCKKPLSGKKKACKEQAQSFSSMTRAFGQGFHHSSQRETCDCVQKADGSAEAQRQREYLETFYSEFNKTAAVAEVIDSELAKWKGREAELHFENVKTYGKQFVRFIDIEGEFFQPVEKVESKASAEL	XSRPGSGAMAAVSRMSRIAPLLVAGLLFSVAG	SP(Sec/SPI)	0.854147	0.145853	32-33	FALSE	FALSE	FALSE	FALSE	FALSE	FALSE	FALSE	FALSE	FALSE	FALSE	FALSE	FALSE	2	0	0	0	0	2	0	0	0	3	1	4	2	1	0	0	1	0	2	1	19	RMSRIAPLLVAGLLFSVAG
Peridinin dino	Dinos-Suessiales-Polarella-glacialis-CCMP-1383-CAMPEP-0115092144	K00134	RHFSVTSFCLLASAAVSMWQALPMSTFVAPHTNNNNMPQTTLSFRGGSLEGESFGGQSNKNKNNKESFAFQSLGRQSPMAMRAGGLAIXSSGGSALTVLLTALLALGGSSRERRSESVSEELRSIRCQGPPTVSLGINGFGRIGRQLARIAMKDQEVELNLINASYDAEYLAYQLKYDSIHGRYDGTVEVDGDCLIIDGHKVALSHTRDPAEIPFAELGVDYVCESTGVFLTTEKIQGHLKAGAKKVVFSAPAKDDSHTIVMGVNQDTYDPSMVAVSCASCTTNGLAPLVKAINDAFGIKRGLMTTIHAMTASQPTVDGASKKDWRGGRAASGNIIPSSTGAAKAVAKVIPAVKGKLTGMAFRVPTIDVSVVDLTCELEKPTSYQEICAEIKRRSEGDMKGFLGYCDEDLVSTDFETSPISSTFDSKAGIMLDPTFVKLVAWYDNEWGYSCRVVDLIKYMAKVDREACLVEA	LPMSTFVAPHTNNNNMPQTTLSFRGGSLEGESFGGQSNKNKNNKESFAFQSLGRQSPMAMRAGGLAIXSSGGSALTVLLTALLALGGSSRERRSESVSEELRSIRCQGPPTVSLGINGFGRIGRQLARIAMKDQEVELNLINASYDAEYLAYQLKYDSIHGRYDGTVEVDGDCLIIDGHKVALSHTRDPAEIPFAELGVDYVCESTGVFLTTEKIQGHLKAGAKKVVFSAPAKDDSHTIVMGVNQDTYDPSMVAVSCASCTTNGLAPLVKAINDAFGIKRGLMTTIHAMTASQPTVDGASKKDWRGGRAASGNIIPSSTGAAKAVAKVIPAVKGKLTGMAFRVPTIDVSVVDLTCELEKPTSYQEICAEIKRRSEGDMKGFLGYCDEDLVSTDFETSPISSTFDSKAGIMLDPTFVKLVAWYDNEWGYSCRVVDLIKYMAKVDREACLVEA	RHFSVTSFCLLASAAVSMWQA	SP(Sec/SPI)	0.826382	0.173618	21-22	FALSE	FALSE	FALSE	FALSE	FALSE	FALSE	TRUE	FALSE	FALSE	FALSE	FALSE	FALSE	1	1	0	0	0	4	1	0	1	4	0	2	2	2	1	0	1	1	0	0	21	RHFSVTSFCLLASAAVSMWQA
Peridinin dino	Dinos-Suessiales-Polarella-glacialis-CCMP-1383-CAMPEP-0115092162	K02712	MAFGRRTSALLSVPXLALGLLALQSAFLAPAGTGERALRGAEVSQDLAALAAAAPLAVLFAPEAAHARLPDEFVIFAPIVDVLPILPIFFFLLAFLWQASVGFR	APAGTGERALRGAEVSQDLAALAAAAPLAVLFAPEAAHARLPDEFVIFAPIVDVLPILPIFFFLLAFLWQASVGFR	MAFGRRTSALLSVPXLALGLLALQSAFL	SP(Sec/SPI)	0.591152	0.408848	28-29	FALSE	FALSE	FALSE	FALSE	TRUE	FALSE	TRUE	FALSE	FALSE	FALSE	FALSE	FALSE	2	0	0	0	0	2	1	0	1	3	0	7	1	1	0	0	0	0	2	1	22	FGRRTSALLSVPXLALGLLALQ
Peridinin dino	Dinos-Suessiales-Polarella-glacialis-CCMP-1383-CAMPEP-0115095862	K03404	XRVPCAQGAAVAAAALAVSAGSWAASAVDASQGFVASLASHSSAASNGARVLARRHVPNGPDLNSTERPSDARRGRSFTAAQLASAGAALGGLVALKRGAATNRRRVAAGVATVDEVDERVAVAAAEMEAADAPPIWRGLTVPMTRVEGLEDVKTALKLACIDPSLGGVGISGGHGTGKTTLARSLRGVLPKIEVVVNSTCNCDPGKPREWDKLTRQRMVRDAKGEVMTKVIDCPFVELPLGCTEDRLVGSLDVQASMEQGKPVFEPGLLAKAHRGVLYIDDVNLLQDDLVSLLLTAVESGVNRVEREGLSVAHPCRPLIVATWNPEEGPLRPHLLDRLAISLNTDVSTVYSDLDERAMACASAFDFAERPAESAEAAAADIARMQTQLLFAREFVNDVELSEEQYERLAQEASNGGCEGHRGEIFAVKIARAHAALNGRELANSEDLKEGIKLAIMPRIRIRSAASREEDEQLESPPPPPGEEEEEPPEDDQEESEPPPQEQEQEEQEQEEEQPEEQEQPEVEEKDKGDDKEEDKDSDDKEEDNQEDQVPEEFMIDPEGVVLDKDLLKFQSQQKKSGRSGKGNKIYSMDRGRYVKAMLPKGGQAKNGRIALDATLRNAVVFQKMRRQDAIDKGTKTEDLRNVYIEKSDIWVKKMARKAGALVIFIVDASGSMALNRMQNAKGAVLRLLENAYQSRDQVALIPCRGISAEVLVPPTASVARASSSMQVLPCGGGTPLAHSLSQAMKLGTNAMAQSDVGQVCVVAITDGRANVPLAVSEGAETALDENGKMRKMPKEDLQEEAYLLADRLRGLGFKFLLIDTENKYVSSGVAKTLTDRAGGKYYYLPKADDKSIAAIAGDAVMEMKNK	ASAVDASQGFVASLASHSSAASNGARVLARRHVPNGPDLNSTERPSDARRGRSFTAAQLASAGAALGGLVALKRGAATNRRRVAAGVATVDEVDERVAVAAAEMEAADAPPIWRGLTVPMTRVEGLEDVKTALKLACIDPSLGGVGISGGHGTGKTTLARSLRGVLPKIEVVVNSTCNCDPGKPREWDKLTRQRMVRDAKGEVMTKVIDCPFVELPLGCTEDRLVGSLDVQASMEQGKPVFEPGLLAKAHRGVLYIDDVNLLQDDLVSLLLTAVESGVNRVEREGLSVAHPCRPLIVATWNPEEGPLRPHLLDRLAISLNTDVSTVYSDLDERAMACASAFDFAERPAESAEAAAADIARMQTQLLFAREFVNDVELSEEQYERLAQEASNGGCEGHRGEIFAVKIARAHAALNGRELANSEDLKEGIKLAIMPRIRIRSAASREEDEQLESPPPPPGEEEEEPPEDDQEESEPPPQEQEQEEQEQEEEQPEEQEQPEVEEKDKGDDKEEDKDSDDKEEDNQEDQVPEEFMIDPEGVVLDKDLLKFQSQQKKSGRSGKGNKIYSMDRGRYVKAMLPKGGQAKNGRIALDATLRNAVVFQKMRRQDAIDKGTKTEDLRNVYIEKSDIWVKKMARKAGALVIFIVDASGSMALNRMQNAKGAVLRLLENAYQSRDQVALIPCRGISAEVLVPPTASVARASSSMQVLPCGGGTPLAHSLSQAMKLGTNAMAQSDVGQVCVVAITDGRANVPLAVSEGAETALDENGKMRKMPKEDLQEEAYLLADRLRGLGFKFLLIDTENKYVSSGVAKTLTDRAGGKYYYLPKADDKSIAAIAGDAVMEMKNK	XRVPCAQGAAVAAAALAVSAGSWA	SP(Sec/SPI)	0.600292	0.399708	24-25	FALSE	FALSE	FALSE	FALSE	FALSE	FALSE	FALSE	FALSE	FALSE	FALSE	FALSE	FALSE	0	0	0	0	0	2	0	0	1	10	0	1	2	0	1	0	0	0	2	0	19	AQGAAVAAAALAVSAGSWA
Peridinin dino	Dinos-Suessiales-Polarella-glacialis-CCMP-1383-CAMPEP-0115096918	K08907	XAPGTYGFAALFLVSGFLELAXWTEDDKKEPGNFGDPAGFNMYNPEMRNKEINNGRMXMFSXIGIIQAEMLSGKDGMNQLXILSGX	EDDKKEPGNFGDPAGFNMYNPEMRNKEINNGRMXMFSXIGIIQAEMLSGKDGMNQLXILSGX	XAPGTYGFAALFLVSGFLELAXWT	SP(Sec/SPI)	0.715284	0.284716	24-25	FALSE	FALSE	FALSE	FALSE	FALSE	FALSE	FALSE	FALSE	FALSE	FALSE	FALSE	FALSE	0	0	0	0	1	1	1	0	0	3	0	4	1	3	1	1	0	0	3	1	21	PGTYGFAALFLVSGFLELAXW
Peridinin dino	Dinos-Suessiales-Polarella-glacialis-CCMP-1383-CAMPEP-0115096974	K02109	MARTRSTAAALLVLGLAAGVLLCGPGFVSAPAAARAAPEQAQQLLAVGGAALVASLPAPAYAGGMFDFGLTLPFVAFTFVLMTVVLNALWYAPVT	APEQAQQLLAVGGAALVASLPAPAYAGGMFDFGLTLPFVAFTFVLMTVVLNALWYAPVT	MARTRSTAAALLVLGLAAGVLLCGPGFVSAPAAARA	SP(Sec/SPI)	0.794190	0.205810	36-37	FALSE	FALSE	FALSE	FALSE	FALSE	FALSE	FALSE	FALSE	TRUE	FALSE	FALSE	FALSE	2	0	0	0	0	1	2	0	0	6	0	6	2	0	0	0	1	1	2	0	23	MARTRSTAAALLVLGLAAGVLLC
Peridinin dino	Dinos-Suessiales-Polarella-glacialis-CCMP-1383-CAMPEP-0115098960	K02719	APRCHRANAVLRRALALLCATLLSASCLECYVXPXALRRVEASRPALAGPQMDISARSGGHGEQQSNLNTVALSLSAGAALALLGAGARSRRQVFFGFAAGASAPLAALAGNDSMRGGECTKDLWKSGECARIDINNANVQEYRQYPGMFPSAATIISSNGPYKEMSEIYKIPNTPDVVKAIFKRYEPFFNIETFDPLARKGDKKASRANSEG	LECYVXPXALRRVEASRPALAGPQMDISARSGGHGEQQSNLNTVALSLSAGAALALLGAGARSRRQVFFGFAAGASAPLAALAGNDSMRGGECTKDLWKSGECARIDINNANVQEYRQYPGMFPSAATIISSNGPYKEMSEIYKIPNTPDVVKAIFKRYEPFFNIETFDPLARKGDKKASRANSEG	APRCHRANAVLRRALALLCATLLSASC	SP(Sec/SPI)	0.791103	0.208897	27-28	FALSE	FALSE	FALSE	FALSE	TRUE	FALSE	FALSE	FALSE	FALSE	FALSE	FALSE	FALSE	2	0	0	0	0	2	1	0	0	4	0	6	0	0	0	0	0	2	0	0	17	LRRALALLCATLLSASC
Peridinin dino	Dinos-Suessiales-Polarella-glacialis-CCMP-1383-CAMPEP-0115101072	K03715	XSGLICPPYFVAAITVLGTIASMRRLGLALALGAPVAIADTPSCAQTGTGYRDDATPVLTANGGFLSSASACQVACQMSPHCQVFTYYKNSQACWLQGPGSLRGPDSADAVSGPKDCSQSVEAASGASASAAEGTVPEPHGVHIPASVEVDLSIPSAGEEVMNVAMDTNSSLVMMQNETTXPEASAQXLGSSAVAPESAEQLRNSSIAGYVIGSMCVSGLLLCAVVIXFQTRKKSVPKTRAVVLDEEAEDIPLVSQAEEAKVQYLQRAMPMPKLEMPATKAAMPSPTSPYRASPPVAFAPASVRPGPAHAAAPFSVAAPAQMYTAAAGALPKPLVFNVEPVVQASMLNFDSLDSNHDGAITREEFQRALAAQASAAXEMTPPVRYPELQDQGSLEVPPQF	DTPSCAQTGTGYRDDATPVLTANGGFLSSASACQVACQMSPHCQVFTYYKNSQACWLQGPGSLRGPDSADAVSGPKDCSQSVEAASGASASAAEGTVPEPHGVHIPASVEVDLSIPSAGEEVMNVAMDTNSSLVMMQNETTXPEASAQXLGSSAVAPESAEQLRNSSIAGYVIGSMCVSGLLLCAVVIXFQTRKKSVPKTRAVVLDEEAEDIPLVSQAEEAKVQYLQRAMPMPKLEMPATKAAMPSPTSPYRASPPVAFAPASVRPGPAHAAAPFSVAAPAQMYTAAAGALPKPLVFNVEPVVQASMLNFDSLDSNHDGAITREEFQRALAAQASAAXEMTPPVRYPELQDQGSLEVPPQF	XSGLICPPYFVAAITVLGTIASMRRLGLALALGAPVAIA	SP(Sec/SPI)	0.516348	0.483652	39-40	FALSE	FALSE	FALSE	FALSE	TRUE	FALSE	FALSE	FALSE	FALSE	FALSE	FALSE	FALSE	2	0	0	0	0	0	0	0	0	5	1	4	1	0	0	0	1	0	2	1	17	MRRLGLALALGAPVAIA
Peridinin dino	Dinos-Suessiales-Polarella-glacialis-CCMP-1383-CAMPEP-0115103282	K17913	MAARGVGLKLAALGLLAGTRTWAEETPAGDRFMEWFADELREVDRVPLKVTGKLPSYLTGLMVQPGPGRFTMGEYKMNHALDGFSKINRLXFDAKKNSVIFSAQFLESGFYNESKESNAIAHSMLLCEPXPGRSQPHGLLNVLGANDNNYIKARKIGDTEFIASDTNVVTFMTGGFSKINDTVTPSLMMKSHNHWEDSMEPEGRMCMMAAFAHGHEDPDTGDFISVTSCVALMPGMPQSHIIFKIHPSNPRRREKIAELTLPSGRSPSYMHAFGVTERYVVLVATPLYMDLPAVMQGKGLAEGGLLMPVEDHXLFQVVDKTSGKLVKEYKVPGFLFGHVVNAFEDGPSGDIVIDVTFKTMESRSFFEYFKTVHLGNMIDRDLASKGTIMRYKLHPEDGTVETSYTLPNEPSCDIEVPRMHPARVGKPYCVFWGVQFGSNATLGFASFAVVKRNWCTGEQITSQKTGHFPAEHEFVPKYPDGKQGAEDEGTLVGIVFDSIQGESXVQVLDAQTLEKIAEAPLGIKVPFPVHASFFPSAAPSAANPTSLETLI	EETPAGDRFMEWFADELREVDRVPLKVTGKLPSYLTGLMVQPGPGRFTMGEYKMNHALDGFSKINRLXFDAKKNSVIFSAQFLESGFYNESKESNAIAHSMLLCEPXPGRSQPHGLLNVLGANDNNYIKARKIGDTEFIASDTNVVTFMTGGFSKINDTVTPSLMMKSHNHWEDSMEPEGRMCMMAAFAHGHEDPDTGDFISVTSCVALMPGMPQSHIIFKIHPSNPRRREKIAELTLPSGRSPSYMHAFGVTERYVVLVATPLYMDLPAVMQGKGLAEGGLLMPVEDHXLFQVVDKTSGKLVKEYKVPGFLFGHVVNAFEDGPSGDIVIDVTFKTMESRSFFEYFKTVHLGNMIDRDLASKGTIMRYKLHPEDGTVETSYTLPNEPSCDIEVPRMHPARVGKPYCVFWGVQFGSNATLGFASFAVVKRNWCTGEQITSQKTGHFPAEHEFVPKYPDGKQGAEDEGTLVGIVFDSIQGESXVQVLDAQTLEKIAEAPLGIKVPFPVHASFFPSAAPSAANPTSLETLI	MAARGVGLKLAALGLLAGTRTWA	SP(Sec/SPI)	0.971630	0.028370	23-24	FALSE	FALSE	FALSE	FALSE	FALSE	FALSE	TRUE	FALSE	FALSE	FALSE	FALSE	FALSE	1	0	1	0	0	0	1	0	0	5	0	5	1	0	0	0	1	0	4	0	19	MAARGVGLKLAALGLLAGT
Peridinin dino	Dinos-Suessiales-Polarella-glacialis-CCMP-1383-CAMPEP-0115104590	K02110	XLAKMAPRSLVLTAAVLLSCGALFSAFVPAPLTRTSVSAPAAFSAQTAAALSAAVLVTPTVAFADDSSVWIPALSAVGAGFAIGLAAIGSGVGQGIASGRCIDGISRQPEVADDLRGVLLLSLAFMESLTIYGLVIALVLLFANPLIK	FVPAPLTRTSVSAPAAFSAQTAAALSAAVLVTPTVAFADDSSVWIPALSAVGAGFAIGLAAIGSGVGQGIASGRCIDGISRQPEVADDLRGVLLLSLAFMESLTIYGLVIALVLLFANPLIK	XLAKMAPRSLVLTAAVLLSCGALFSA	SP(Sec/SPI)	0.571328	0.428672	26-27	FALSE	FALSE	FALSE	FALSE	FALSE	FALSE	FALSE	FALSE	TRUE	FALSE	FALSE	FALSE	1	0	0	0	0	3	1	0	0	4	0	5	2	1	0	0	0	1	1	1	20	PRSLVLTAAVLLSCGALFSA
Peridinin dino	Dinos-Suessiales-Polarella-glacialis-CCMP-1383-CAMPEP-0115107154	K00630	XGTPPRWQFGALRRGSGRPLRAVTASFLGLGLLLLALVVSQQCFAAKPARFPSQVPTISGGEHAIFAGCTATALNAQSECSRHVATAATSRAGPVGRLLGDIAAIVSSPYRYLRMASITKEVGAAAKVRFESARSADAPKKGGGAAKTLKSFLPTYMRSHVIARTXPERYRELLSDSLNLLIDSIMAETPFNFKPYHQAIRGPGKDLYAWGNAFFRSMVXFRTSRVIGSQHLASIKKIIDDGENVILLANHQTEADPQVLSLLLEREGVEELAEKCIFVAGHKVTTDPLAIPFSMGRYLLTIFSKKYLDTFEPEEKEVKSARNQETVAEMQRLMKEGGHMFWVAPSGGRDRKSPETGRFIPAKFDPQSVGLFQLLAQKAAAKGKGAKTHFFPLAMWTNQLVPPPDDTKAGVGEERSAARAPVALAFGPEMVPDDLGGRKEFPAAAEKIVQELYAKMDGEMSR	AKPARFPSQVPTISGGEHAIFAGCTATALNAQSECSRHVATAATSRAGPVGRLLGDIAAIVSSPYRYLRMASITKEVGAAAKVRFESARSADAPKKGGGAAKTLKSFLPTYMRSHVIARTXPERYRELLSDSLNLLIDSIMAETPFNFKPYHQAIRGPGKDLYAWGNAFFRSMVXFRTSRVIGSQHLASIKKIIDDGENVILLANHQTEADPQVLSLLLEREGVEELAEKCIFVAGHKVTTDPLAIPFSMGRYLLTIFSKKYLDTFEPEEKEVKSARNQETVAEMQRLMKEGGHMFWVAPSGGRDRKSPETGRFIPAKFDPQSVGLFQLLAQKAAAKGKGAKTHFFPLAMWTNQLVPPPDDTKAGVGEERSAARAPVALAFGPEMVPDDLGGRKEFPAAAEKIVQELYAKMDGEMSR	XGTPPRWQFGALRRGSGRPLRAVTASFLGLGLLLLALVVSQQCFA	SP(Sec/SPI)	0.612986	0.387014	45-46	FALSE	FALSE	FALSE	FALSE	TRUE	FALSE	TRUE	TRUE	FALSE	FALSE	FALSE	FALSE	2	0	0	0	0	1	1	0	1	3	0	7	3	0	0	0	0	0	2	1	21	GRPLRAVTALGLLLLALVVSQ
Peridinin dino	Dinos-Suessiales-Polarella-glacialis-CCMP-1383-CAMPEP-0115107564	K02693	MARSRSSVASLLVVAAVSLTWLFVAPSAFAPSRGRVALRAVDVETEAPAKKAKAAWVGPQKGAWVRILRPESYWFQQRGTVVNVNQKPEIKYPVTVKFDLVNYANVNTNGFALWEVEEADAPGPGEL	PSRGRVALRAVDVETEAPAKKAKAAWVGPQKGAWVRILRPESYWFQQRGTVVNVNQKPEIKYPVTVKFDLVNYANVNTNGFALWEVEEADAPGPGEL	MARSRSSVASLLVVAAVSLTWLFVAPSAFA	SP(Sec/SPI)	0.626027	0.373973	30-31	FALSE	FALSE	FALSE	FALSE	FALSE	FALSE	FALSE	FALSE	FALSE	FALSE	FALSE	FALSE	2	0	0	0	0	5	1	0	0	4	0	4	4	0	1	0	1	0	0	0	22	MARSRSSVASLLVVAAVSLTWL
Peridinin dino	Dinos-Suessiales-Polarella-glacialis-CCMP-1383-CAMPEP-0115108300	K02109	MAVQSRSVAAPLAVVAAVALLSCXGWSSSFIAPQVPQVAAQAQAQALAVAGTAAMLAAAPMPAYAGGMFDFGLTLPFVAFTFVLMTVVLNALWYAPVTEEVDERNAKLLQTLSQATDMLSKADAMQVEYTAKIREARSKASAAVAEYRKKVEEVIDGQQAEAEKNRETRALEVKDNLEREMQAKIASASGEIEKRKDVFVKATLSSISM	SSFIAPQVPQVAAQAQAQALAVAGTAAMLAAAPMPAYAGGMFDFGLTLPFVAFTFVLMTVVLNALWYAPVTEEVDERNAKLLQTLSQATDMLSKADAMQVEYTAKIREARSKASAAVAEYRKKVEEVIDGQQAEAEKNRETRALEVKDNLEREMQAKIASASGEIEKRKDVFVKATLSSISM	MAVQSRSVAAPLAVVAAVALLSCXGWS	SP(Sec/SPI)	0.774668	0.225332	27-28	FALSE	FALSE	FALSE	FALSE	FALSE	FALSE	FALSE	FALSE	FALSE	FALSE	FALSE	FALSE	1	0	0	0	0	2	0	0	1	7	0	3	5	0	0	0	1	0	0	1	21	MAVQSRSVAAPLAVVAAVALL
Peridinin dino	Dinos-Suessiales-Polarella-glacialis-CCMP-1383-CAMPEP-0115110086	K03715	MNSVSGLRICAAAVLAAAALGVDSTEECLTVGIAYNDSQVQGAFNGGVLPDAAACQASCAAGPYCAHFTFYNNSKACWLQGDKVHSFEEKDAISGLGNCTEAVAAVPLVLGEAPLMSQDNAPNAAADSGASSGFPWWGWVVGGLGLAGAAGAATVXXSXXSTAKTKKTKSRAVRLTDDEAPALAADSVPLMQAVEMPPLASQQQQFAYTAAAPTYSAAPMATYSAAPVAASYAAAPMATYSAPQGYXSLCGTSEQAAPMNYAPAAPTYSAAPPAMYSPAPVPNYAPAPVAYSAAPVAYNYAQEPVANYAPAAPTYSRPSYATQATASADLFNRADLDGDGVISREEYARLTGQQ	TEECLTVGIAYNDSQVQGAFNGGVLPDAAACQASCAAGPYCAHFTFYNNSKACWLQGDKVHSFEEKDAISGLGNCTEAVAAVPLVLGEAPLMSQDNAPNAAADSGASSGFPWWGWVVGGLGLAGAAGAATVXXSXXSTAKTKKTKSRAVRLTDDEAPALAADSVPLMQAVEMPPLASQQQQFAYTAAAPTYSAAPMATYSAAPVAASYAAAPMATYSAPQGYXSLCGTSEQAAPMNYAPAAPTYSAAPPAMYSPAPVPNYAPAPVAYSAAPVAYNYAQEPVANYAPAAPTYSRPSYATQATASADLFNRADLDGDGVISREEYARLTGQQ	MNSVSGLRICAAAVLAAAALGVDS	SP(Sec/SPI)	0.978671	0.021329	24-25	FALSE	FALSE	FALSE	FALSE	FALSE	FALSE	FALSE	FALSE	FALSE	TRUE	FALSE	FALSE	1	0	0	1	0	1	0	0	0	7	1	3	3	0	0	0	0	1	2	0	20	VSGLRICAAAVLAAAALGVD
Peridinin dino	Dinos-Suessiales-Polarella-glacialis-CCMP-1383-CAMPEP-0115110288	K01803	XFFTVFLFVAFWQALALCERYLEETLHSQQWLPTAPASHALRGFCWLLPLLWWAAVFSWRLQXSLALAFTGSALNGARSLRHTAMNARRFFIGGNWKANGTPASVKQLIADLNSAKLEVDANKDVEVVCSPPFVYLAEVKQSLRSDFGVAAQNMWDKAPGAWTGETPTQMLTDMGIEWVVLGHSERRENCGETDQVVADKTKFAIEGGLSTMTCIGEKLEERESGETFNLLDRQLKPIAAALSEEDWDKVVLAYEPVWAIGTGKVATPDQAEEVHAYLRKWLADNVSKKVSDSVRILYGGSVNDKNSEELGRKPNIDGFLVGGASLKGDAFATIINSAKAAM	ERYLEETLHSQQWLPTAPASHALRGFCWLLPLLWWAAVFSWRLQXSLALAFTGSALNGARSLRHTAMNARRFFIGGNWKANGTPASVKQLIADLNSAKLEVDANKDVEVVCSPPFVYLAEVKQSLRSDFGVAAQNMWDKAPGAWTGETPTQMLTDMGIEWVVLGHSERRENCGETDQVVADKTKFAIEGGLSTMTCIGEKLEERESGETFNLLDRQLKPIAAALSEEDWDKVVLAYEPVWAIGTGKVATPDQAEEVHAYLRKWLADNVSKKVSDSVRILYGGSVNDKNSEELGRKPNIDGFLVGGASLKGDAFATIINSAKAAM	XFFTVFLFVAFWQALALC	SP(Sec/SPI)	0.562884	0.437116	18-19	FALSE	FALSE	FALSE	FALSE	TRUE	FALSE	FALSE	FALSE	FALSE	FALSE	FALSE	FALSE	0	0	0	0	0	0	0	0	1	3	0	3	1	3	1	0	0	1	0	0	13	FLFVAFWQALALC
Peridinin dino	Dinos-Suessiales-Polarella-glacialis-CCMP-1383-CAMPEP-0115111648	K02693	MAAARRLRSLLLVALVGACWFSCSPSFVGSAGSRIVSRVALRAEDEEPAPAXKAKAAWVGPQKGAWVRILRPESYWFQQRGTVVNVNQKPEIKYPVTVKFDLVNYANVNTNGFALWEVEEAEAPGPGXALKGSSSPGVKPKTLPQTKGHAQYQSGGTASDSEL	AGSRIVSRVALRAEDEEPAPAXKAKAAWVGPQKGAWVRILRPESYWFQQRGTVVNVNQKPEIKYPVTVKFDLVNYANVNTNGFALWEVEEAEAPGPGXALKGSSSPGVKPKTLPQTKGHAQYQSGGTASDSEL	MAAARRLRSLLLVALVGACWFSCSPSFVGS	SP(Sec/SPI)	0.822483	0.177517	30-31	FALSE	FALSE	FALSE	FALSE	FALSE	FALSE	FALSE	TRUE	FALSE	FALSE	FALSE	FALSE	3	0	0	0	0	4	0	0	0	3	0	5	2	1	1	0	0	2	1	1	23	ARRLRSLLLVALVGACWFSCSPS
Peridinin dino	Dinos-Suessiales-Polarella-glacialis-CCMP-1383-CAMPEP-0115121046	K23541	MSSLLVTLVFAAAQLAAVEAVIFPVGLPGGKNWLLQTEAKTNAKTHVLVRHLAPSFVEQNQTWPEGNHLTDGRIQTPKVESQEMKAVFLRSFVVVGMAEMFDKTWFVALLCAMNYGRKLAFXRLGSFAALAIHVLVAAVLGVCISMYFSVSSLCFASAGIFIVMACVYFYEYTQADAGDDVLEGRADEAKDELRTLEKESAWKEILLRCFMAVFVAEWGDRTQVAMISLHASAPWVPVCLGSLLAFFTLTWSAVAAATLLQGTKLSEKLVLGVSAVSFLVFALLSLRDGFLARHGL	VIFPVGLPGGKNWLLQTEAKTNAKTHVLVRHLAPSFVEQNQTWPEGNHLTDGRIQTPKVESQEMKAVFLRSFVVVGMAEMFDKTWFVALLCAMNYGRKLAFXRLGSFAALAIHVLVAAVLGVCISMYFSVSSLCFASAGIFIVMACVYFYEYTQADAGDDVLEGRADEAKDELRTLEKESAWKEILLRCFMAVFVAEWGDRTQVAMISLHASAPWVPVCLGSLLAFFTLTWSAVAAATLLQGTKLSEKLVLGVSAVSFLVFALLSLRDGFLARHGL	MSSLLVTLVFAAAQLAAVEA	SP(Sec/SPI)	0.977384	0.022616	20-21	FALSE	FALSE	FALSE	FALSE	FALSE	FALSE	FALSE	FALSE	FALSE	FALSE	FALSE	FALSE	0	0	0	0	1	0	1	0	1	6	0	4	3	1	0	0	0	0	0	0	17	LLVTLVFAAAQLAAVEA
Peridinin dino	Dinos-Suessiales-Polarella-glacialis-CCMP-1383-CAMPEP-0115146268	K24473	QQIMPLIIQYFLLALGPALAQGRATCKEAAAQAMAPAGCLAAASAKEAGQAETAASXLSLDGDDDLVSLTAEDSQESPDDDTDVLFGPSSTIAEPPPLAVDFLALRPGSARAQANRENTPYETDVLLDPPSAIPAPPAPVEFLALRPGSSSAQAKSAGSPKKTSHQLARDAWAAADRLFAAAQVENARDASQRVKRAILLARSKKGSIPGHEFAGLQQPQRKAQPMVRHAPVRWTAAAEVSACPEXCNSGFFGKGCESVRCADDCSGNGYCYQGLCQCNGNYSGANCAAKAPAASTFASLLSTGLEAEKASKQQAKQQPEVKTCPLGCSGRGTCSAGICACNEPWAGRACEDAAVVAFAEDAAVVAXLACLPDAVCSSNGVCQLGRCQCNQGFSGQACEQRARPVQLQLQDQLQQLSSRTSSSAAAAPVQDASQDQDQEDAPVAPAPITASWLAAAAGGETPAKAKQVSLISKRARKQSMHAATGVAGVIQSMLAKAAAPSFKPTGLAALLASALPIAAPVDLIAEDADP	QGRATCKEAAAQAMAPAGCLAAASAKEAGQAETAASXLSLDGDDDLVSLTAEDSQESPDDDTDVLFGPSSTIAEPPPLAVDFLALRPGSARAQANRENTPYETDVLLDPPSAIPAPPAPVEFLALRPGSSSAQAKSAGSPKKTSHQLARDAWAAADRLFAAAQVENARDASQRVKRAILLARSKKGSIPGHEFAGLQQPQRKAQPMVRHAPVRWTAAAEVSACPEXCNSGFFGKGCESVRCADDCSGNGYCYQGLCQCNGNYSGANCAAKAPAASTFASLLSTGLEAEKASKQQAKQQPEVKTCPLGCSGRGTCSAGICACNEPWAGRACEDAAVVAFAEDAAVVAXLACLPDAVCSSNGVCQLGRCQCNQGFSGQACEQRARPVQLQLQDQLQQLSSRTSSSAAAAPVQDASQDQDQEDAPVAPAPITASWLAAAAGGETPAKAKQVSLISKRARKQSMHAATGVAGVIQSMLAKAAAPSFKPTGLAALLASALPIAAPVDLIAEDADP	QQIMPLIIQYFLLALGPALA	SP(Sec/SPI)	0.962354	0.037646	20-21	FALSE	FALSE	FALSE	FALSE	TRUE	FALSE	TRUE	FALSE	FALSE	FALSE	FALSE	FALSE	0	0	0	0	0	0	0	0	1	3	2	5	0	1	0	1	0	0	1	1	15	LIIQYFLLALGPALA
Peridinin dino	Dinos-Suessiales-Polarella-glacialis-CCMP-1383-CAMPEP-0115166186	K01803	LLSLLLSLLLGNGIPQSAEAVCGGKLEVQLESLEKVDALLADLNSQPPRHGVELCVFPPYVFLDRARTQLCQEIRVGSQNAWDAAHGFACTGVVSADMLKAIGCDWVLLGHSDRRNVLGETDALIAEKVAKCLASGLQVNLTIGEKLEAREAGDALGTLFRQLGAVPPGAWGRMAVAYEPVWAVARELLQAALSXTQRVHAALRGWLREKAGEEAAEECRFLYTGSVNEVNAEQYAILPDVDGFIVGRAGLDVAKLAMVCDTLVRCKEASVPTLQGLSPEVPLDASTRSDLVQKFRETDSSSSGRIAEADLRRILTALLPGHKDGDLEKL	VCGGKLEVQLESLEKVDALLADLNSQPPRHGVELCVFPPYVFLDRARTQLCQEIRVGSQNAWDAAHGFACTGVVSADMLKAIGCDWVLLGHSDRRNVLGETDALIAEKVAKCLASGLQVNLTIGEKLEAREAGDALGTLFRQLGAVPPGAWGRMAVAYEPVWAVARELLQAALSXTQRVHAALRGWLREKAGEEAAEECRFLYTGSVNEVNAEQYAILPDVDGFIVGRAGLDVAKLAMVCDTLVRCKEASVPTLQGLSPEVPLDASTRSDLVQKFRETDSSSSGRIAEADLRRILTALLPGHKDGDLEKL	LLSLLLSLLLGNGIPQSAEA	SP(Sec/SPI)	0.889161	0.110839	20-21	FALSE	FALSE	FALSE	FALSE	FALSE	FALSE	FALSE	TRUE	FALSE	FALSE	FALSE	FALSE	0	0	0	0	0	3	0	1	1	0	1	8	0	0	0	0	0	0	2	1	17	LLSLLLSLLLGNGIPQS
Peridinin dino	Dinos-Suessiales-Symbiodinium-microadriaticum-Smic12187	K02110	MARSIVLTAAVLLCSGALFSAFVPAARPVVSAPKVSGTTAAVTTALIAPQAAFADEGAVWIPALSAIGAGFAIGLAAIGSGVGQGIASGRCIDGISRQPEVADDLRGVLLLSLAFMESLTIYGLVIALVLLFANPLIK	FVPAARPVVSAPKVSGTTAAVTTALIAPQAAFADEGAVWIPALSAIGAGFAIGLAAIGSGVGQGIASGRCIDGISRQPEVADDLRGVLLLSLAFMESLTIYGLVIALVLLFANPLIK	MARSIVLTAAVLLCSGALFSA	SP(Sec/SPI)	0.844711	0.155289	21-22	FALSE	FALSE	FALSE	FALSE	FALSE	FALSE	FALSE	FALSE	FALSE	FALSE	FALSE	FALSE	1	0	0	0	0	3	1	0	0	4	1	4	2	1	0	0	0	1	1	0	19	RSIVLTAAVLLCSGALFSA
Peridinin dino	Dinos-Suessiales-Symbiodinium-microadriaticum-Smic14600	K01613	MAWLLFALSLGQLAEGTRNGPSLHANSFLQMLQPAMTHDEDHRAPFQRRPDTLSPSSELEVAETDELTGLTSDALYDDEICDMCMWAVEHIVSKCCVSGSALHKISCDPHLPSCENNVTYSLMRKIAHAQAKKTGSCWKSSLTCSNPKHEMFDRVWSDLTGLGNILRLWQKVRPLKPTSALAAFEVCKMGVSETYDCVGDVDSGHIRRGKTELRDLPNSDVKTQDHRKHTCKSVGLSAEDHWQGCSYEDKRCLKTAKTWKTMRMCAYELDSFDEDEDEDAEPDPGNADSRLNSWTAADGKFDKTNQECLRKLGEESNLTQFLGDGTSQKLVKDMCIFLYEIGDEPGAAGTWYLENVPTEVRGLLKTAYGGGSFTGFLFRTLLTVEDNLQNVGFGSGLVKKANKVTSKYDQKGVKAYETKDLEKKLHYIRHFVETYKVDLESVEGLQGCGNEDACIAKAGEIFPTYNHFFYRKLALGSRKMLCYSQDAGECQEIDENARATKSLVSPADGRVIVFPDFIPEKTGFWVKGEQFLLQSLVSFERDSDYRYYDHGVAFIVRLAPQDYHRFHFPVDGVVKSFENYPGNYYSVNPIAVQSTDPVFTTNKRMHVTLDTGEDNLGCVTYVSVGATNVGSVMHTSYVGQEVLRGMEHGYMAFGGSTVLVFVRRGVLDVVDPIRQMSSIPVETIVHLGDLLATQKTSDHEPLSGLSSLLLGLYLITVFTCRITLRTSCAEGLHWAVVMALEDGMSLLSFAMGLYVLHRSNGAPLTLLAKCAAAHVEGAAAPFSQRTHVVRSEDREIYTEKRFRLFNVERPPTEQMAFLRSLALGLL	TRNGPSLHANSFLQMLQPAMTHDEDHRAPFQRRPDTLSPSSELEVAETDELTGLTSDALYDDEICDMCMWAVEHIVSKCCVSGSALHKISCDPHLPSCENNVTYSLMRKIAHAQAKKTGSCWKSSLTCSNPKHEMFDRVWSDLTGLGNILRLWQKVRPLKPTSALAAFEVCKMGVSETYDCVGDVDSGHIRRGKTELRDLPNSDVKTQDHRKHTCKSVGLSAEDHWQGCSYEDKRCLKTAKTWKTMRMCAYELDSFDEDEDEDAEPDPGNADSRLNSWTAADGKFDKTNQECLRKLGEESNLTQFLGDGTSQKLVKDMCIFLYEIGDEPGAAGTWYLENVPTEVRGLLKTAYGGGSFTGFLFRTLLTVEDNLQNVGFGSGLVKKANKVTSKYDQKGVKAYETKDLEKKLHYIRHFVETYKVDLESVEGLQGCGNEDACIAKAGEIFPTYNHFFYRKLALGSRKMLCYSQDAGECQEIDENARATKSLVSPADGRVIVFPDFIPEKTGFWVKGEQFLLQSLVSFERDSDYRYYDHGVAFIVRLAPQDYHRFHFPVDGVVKSFENYPGNYYSVNPIAVQSTDPVFTTNKRMHVTLDTGEDNLGCVTYVSVGATNVGSVMHTSYVGQEVLRGMEHGYMAFGGSTVLVFVRRGVLDVVDPIRQMSSIPVETIVHLGDLLATQKTSDHEPLSGLSSLLLGLYLITVFTCRITLRTSCAEGLHWAVVMALEDGMSLLSFAMGLYVLHRSNGAPLTLLAKCAAAHVEGAAAPFSQRTHVVRSEDREIYTEKRFRLFNVERPPTEQMAFLRSLALGLL	MAWLLFALSLGQLAEG	SP(Sec/SPI)	0.920530	0.079470	16-17	FALSE	FALSE	FALSE	FALSE	FALSE	FALSE	FALSE	FALSE	FALSE	FALSE	FALSE	FALSE	0	0	0	0	1	1	0	0	1	3	0	5	0	1	1	0	1	0	2	0	16	MAWLLFALSLGQLAEG
Peridinin dino	Dinos-Suessiales-Symbiodinium-microadriaticum-Smic14616	K07407	MLIPWCMLHLLLPLLLGVFAADDNCTATEVSLMQHREVHKAGSLGTLTLRTTNESLRAEHEAILDDALQAHKGCSKGKNCSFSEHSPMFPTPATIPVISYADAAKTQAAWQAPMKKTYDNGVRSPALGWNSWNQFNLDVNEAKVLSVARAMKSSGLLDSGFEYIIIDDGWGMPERDQDGQMQADPAKFPNGIKWLAEQLHGLGFKFGIYTSVGETTCGGGQPGIMGHIQIDAATFASWDVDYVKVDRCGWPGELFFAPGLDVGDLPEFARIVAGIDYPENGNWDCSGLMLFVLVRGCKYPASFYQVSGRVEGYQNLSAALNSTGRTMYLEICDWGEDDTLAFAPQIANSFRMLWDNFPQWHRVEEIYEYYAQVLAIPASTRPGAYAFADMLEGGVDGFLYNRDTFPASNLTRREAATEHAMWSMWSSPLILGYDVAKPSKVWVTEIMKNPALLKINQDPLGIAARLAVRRQKNFCPISDCYHTDVWVKPLAEGDVAVALVNVAGAYNQNNIFYTTESITVAWETLWLSPETNVSVYSATEQKDLGVMRGSVSMDVEPHGVTVLVLTPQKTTV	ADDNCTATEVSLMQHREVHKAGSLGTLTLRTTNESLRAEHEAILDDALQAHKGCSKGKNCSFSEHSPMFPTPATIPVISYADAAKTQAAWQAPMKKTYDNGVRSPALGWNSWNQFNLDVNEAKVLSVARAMKSSGLLDSGFEYIIIDDGWGMPERDQDGQMQADPAKFPNGIKWLAEQLHGLGFKFGIYTSVGETTCGGGQPGIMGHIQIDAATFASWDVDYVKVDRCGWPGELFFAPGLDVGDLPEFARIVAGIDYPENGNWDCSGLMLFVLVRGCKYPASFYQVSGRVEGYQNLSAALNSTGRTMYLEICDWGEDDTLAFAPQIANSFRMLWDNFPQWHRVEEIYEYYAQVLAIPASTRPGAYAFADMLEGGVDGFLYNRDTFPASNLTRREAATEHAMWSMWSSPLILGYDVAKPSKVWVTEIMKNPALLKINQDPLGIAARLAVRRQKNFCPISDCYHTDVWVKPLAEGDVAVALVNVAGAYNQNNIFYTTESITVAWETLWLSPETNVSVYSATEQKDLGVMRGSVSMDVEPHGVTVLVLTPQKTTV	MLIPWCMLHLLLPLLLGVFA	SP(Sec/SPI)	0.993119	0.006881	20-21	FALSE	FALSE	FALSE	FALSE	FALSE	FALSE	FALSE	TRUE	FALSE	FALSE	FALSE	FALSE	0	1	0	0	0	0	0	0	0	1	0	7	1	1	0	0	1	0	1	1	14	MLHLLLPLLLGVFA
Peridinin dino	Dinos-Suessiales-Symbiodinium-microadriaticum-Smic15096	K02719	MARFLLAALLFAPAAAYVVPGAGVSSTGRPAQPAPQMQLEQLEMEETETSGVFGVLATGFGVGALMGWLNSKRQQVAATAAAATVALAPGAAQAMVDYDGIKYLGGTDKVDINNANIQAYRQFPGMFPTVAGLIGTHGPYSQVSDIYNIPGMTDQLKNIAKKYEGNLVCLPASPAYFIDRINNGLHSETSEELPGVEVIELQEEAEMSEEQALPSVEPALMPLPPIPMEGVDDLGLDMQVQEYVLEDTSRQKPEAPVDSALVKQEDGVHGSGDADQSTRNPALQASKAVGCSFTSPIQLEGLRRCAARRRARAEVSGFRAGCEPQPPVL	YVVPGAGVSSTGRPAQPAPQMQLEQLEMEETETSGVFGVLATGFGVGALMGWLNSKRQQVAATAAAATVALAPGAAQAMVDYDGIKYLGGTDKVDINNANIQAYRQFPGMFPTVAGLIGTHGPYSQVSDIYNIPGMTDQLKNIAKKYEGNLVCLPASPAYFIDRINNGLHSETSEELPGVEVIELQEEAEMSEEQALPSVEPALMPLPPIPMEGVDDLGLDMQVQEYVLEDTSRQKPEAPVDSALVKQEDGVHGSGDADQSTRNPALQASKAVGCSFTSPIQLEGLRRCAARRRARAEVSGFRAGCEPQPPVL	MARFLLAALLFAPAAA	SP(Sec/SPI)	0.965381	0.034619	16-17	FALSE	FALSE	FALSE	FALSE	FALSE	FALSE	TRUE	FALSE	FALSE	FALSE	FALSE	FALSE	1	0	0	0	0	0	0	0	0	6	0	4	0	2	0	0	0	0	0	1	14	RFLLAALLFAPAAA
Peridinin dino	Dinos-Suessiales-Symbiodinium-microadriaticum-Smic15230	K02716	MARSYPVCAAVFVATAVLGVLLGVAASPAKAITAEQFSQLTYVQVKGSGLANRCPTVESNGSEVPVTAGSRLTNVCFEPKSFAVEFETDKGKEFATTKLTTRQTYTLAFIEGSLDANPITFKEQDGMDFAATTVKLPDGEYVPFLFTVKELVAKGEGSSFKPGFTWGGEFSVPSYRTGGFLDPKGRGMTLGYDQAVALPAMQSDGQGGQDELFKETNKVFDLGKGVIEMEVNKVNQELGEIGGVFVSKQPSDTDMGAKAPRTVLLKGIFYGKVVKA	SPAKAITAEQFSQLTYVQVKGSGLANRCPTVESNGSEVPVTAGSRLTNVCFEPKSFAVEFETDKGKEFATTKLTTRQTYTLAFIEGSLDANPITFKEQDGMDFAATTVKLPDGEYVPFLFTVKELVAKGEGSSFKPGFTWGGEFSVPSYRTGGFLDPKGRGMTLGYDQAVALPAMQSDGQGGQDELFKETNKVFDLGKGVIEMEVNKVNQELGEIGGVFVSKQPSDTDMGAKAPRTVLLKGIFYGKVVKA	MARSYPVCAAVFVATAVLGVLLGVAA	SP(Sec/SPI)	0.918407	0.081593	26-27	FALSE	FALSE	FALSE	FALSE	FALSE	FALSE	FALSE	FALSE	FALSE	FALSE	FALSE	FALSE	1	0	0	0	0	1	1	0	0	5	0	3	5	1	0	1	1	1	2	1	23	MARSYPVCAAVFVATAVLGVLLG
Peridinin dino	Dinos-Suessiales-Symbiodinium-microadriaticum-Smic16217	K00927	MPGKPVALWFVATVCGMALNKLRIDSVDVAGKRVFIRVDFNVPQDKKDPSIITNTQRIDAALPTIKYCLDKGCKSVVLCSHLGRPDGSAVEKYSLAPVAKCVQEKLGKPVTFLKDCCGPEVEAACANPSPGSVILLENCRFHVEEEGKGQDKDGNKIKADKEKTKEFRASIAKLADIYCSDAFGTAHRAHSSMVGEGYSVKCSGFLVAKELEAFAKVLDSPVKPVCAILGGAKVTDKIQLIKNMLDKVDAMIIGGGMAFTFIKVLHGMSIGNSLFDEEGAKIVPEIMEKAKAKGVEIVLPIDFVISSKFGEDGEIKTATLASGIPDGFMGLDCGPESNALNSATIARSKTIVWNGPMGVFEMAAFETGTKVMMDKIVEVTKSGAVTVIGGGDTATACKKYDTEDKVTHCSTGGGASLELLEGKVLPGVAALDDAPAGGAFQILQVRAREIFDSRGNPTVEVDLCTPMALFRAAVPSGASTGIYEALELRDGDKGRLLGKGVLKAVANVNEIIGPKLVGMDVREQKLIDEVMVQQLDGSKNEWGAVGPSPSWVLAFASLGANAILAVSMAVCRAGAAASQMPLYQYIAKISGKPTDKFGALRDTWESGVSRPMPKGKRLIPRGLFYGARARVRLRGTELRRSLSLSLSLRMGGSEKRVGDWNRRIAALSQISDVSGAASRWHGALSLVEDMEAGRLLPDLVTFNSAISCCQREAMWRAALRLRLRLGQRLGLEPNVVTFGAVVASLRGQWLRALAVLSEAEELALRLSDQILNTALQAVGRAEEWRKAVDMLSGIRWKREAPGIRLYTSALDACAKAHASAMALSLCATAEAETEPDVILYSCALAACGSLWQEALLLLEDMSRRQVKATCAPLNSAILCCGRAAKWMQALKLLGDFELNGLQPDVITYTSTIQACGDMWEKVLLLLVDASSKAVQLNFVTYSTSLAATAREWRQAACLLQDVLVRFGHPAIDSMAVVSTYNSAFAALSGQSEWEQAVMLRSSLDKDDAYTCTAMMPLPVKLSAPVREGSWQLALELLQESPRRRSNEKLRSYTAAMSVGEKTSFWPMSLDLFQELWTRMVEVSLVTYNAAISSCEKGQDWRRALGFLRELLAEPAKALKAKAANAISFAAAVSACVNAGQISQAMRLLLEFEARSLPATDVFCSTALMACQKARNWQHALRLLNLVHAFRFELDRAARAAAVATFEGCSLTVPHVFQGVCFGITSTHEEFMILPVGAASFKEAMIVGAEVYHNLKAVIKKKYGQDACNVGDEGGFAPNVQDNNEALDVLMEAIKKSGHEGKVKIGTDVAASEFYKADEKIYDLDFKNEAGGAAEMKKSVPQLIEYYKSWLSKYPFVSIEDPFDQDDWDAYKAFMAEVGKDTQIVGDDLLVTNPTRVKKALEVGACNALLLKVNQIGSITEAIEAANMSMDAGWGVMVSHRSGETEDSFIADLVVGLRTGQIKTGAPCRSERLAKYNQLIRIEEELGPLCSFAGVNFRKP	LNKLRIDSVDVAGKRVFIRVDFNVPQDKKDPSIITNTQRIDAALPTIKYCLDKGCKSVVLCSHLGRPDGSAVEKYSLAPVAKCVQEKLGKPVTFLKDCCGPEVEAACANPSPGSVILLENCRFHVEEEGKGQDKDGNKIKADKEKTKEFRASIAKLADIYCSDAFGTAHRAHSSMVGEGYSVKCSGFLVAKELEAFAKVLDSPVKPVCAILGGAKVTDKIQLIKNMLDKVDAMIIGGGMAFTFIKVLHGMSIGNSLFDEEGAKIVPEIMEKAKAKGVEIVLPIDFVISSKFGEDGEIKTATLASGIPDGFMGLDCGPESNALNSATIARSKTIVWNGPMGVFEMAAFETGTKVMMDKIVEVTKSGAVTVIGGGDTATACKKYDTEDKVTHCSTGGGASLELLEGKVLPGVAALDDAPAGGAFQILQVRAREIFDSRGNPTVEVDLCTPMALFRAAVPSGASTGIYEALELRDGDKGRLLGKGVLKAVANVNEIIGPKLVGMDVREQKLIDEVMVQQLDGSKNEWGAVGPSPSWVLAFASLGANAILAVSMAVCRAGAAASQMPLYQYIAKISGKPTDKFGALRDTWESGVSRPMPKGKRLIPRGLFYGARARVRLRGTELRRSLSLSLSLRMGGSEKRVGDWNRRIAALSQISDVSGAASRWHGALSLVEDMEAGRLLPDLVTFNSAISCCQREAMWRAALRLRLRLGQRLGLEPNVVTFGAVVASLRGQWLRALAVLSEAEELALRLSDQILNTALQAVGRAEEWRKAVDMLSGIRWKREAPGIRLYTSALDACAKAHASAMALSLCATAEAETEPDVILYSCALAACGSLWQEALLLLEDMSRRQVKATCAPLNSAILCCGRAAKWMQALKLLGDFELNGLQPDVITYTSTIQACGDMWEKVLLLLVDASSKAVQLNFVTYSTSLAATAREWRQAACLLQDVLVRFGHPAIDSMAVVSTYNSAFAALSGQSEWEQAVMLRSSLDKDDAYTCTAMMPLPVKLSAPVREGSWQLALELLQESPRRRSNEKLRSYTAAMSVGEKTSFWPMSLDLFQELWTRMVEVSLVTYNAAISSCEKGQDWRRALGFLRELLAEPAKALKAKAANAISFAAAVSACVNAGQISQAMRLLLEFEARSLPATDVFCSTALMACQKARNWQHALRLLNLVHAFRFELDRAARAAAVATFEGCSLTVPHVFQGVCFGITSTHEEFMILPVGAASFKEAMIVGAEVYHNLKAVIKKKYGQDACNVGDEGGFAPNVQDNNEALDVLMEAIKKSGHEGKVKIGTDVAASEFYKADEKIYDLDFKNEAGGAAEMKKSVPQLIEYYKSWLSKYPFVSIEDPFDQDDWDAYKAFMAEVGKDTQIVGDDLLVTNPTRVKKALEVGACNALLLKVNQIGSITEAIEAANMSMDAGWGVMVSHRSGETEDSFIADLVVGLRTGQIKTGAPCRSERLAKYNQLIRIEEELGPLCSFAGVNFRKP	MPGKPVALWFVATVCGMA	SP(Sec/SPI)	0.813404	0.186596	18-19	FALSE	FALSE	FALSE	FALSE	FALSE	FALSE	FALSE	FALSE	FALSE	FALSE	FALSE	FALSE	0	0	1	0	0	0	1	0	0	3	0	1	3	1	1	0	2	1	2	2	18	MPGKPVALWFVATVCGMA
Peridinin dino	Dinos-Suessiales-Symbiodinium-microadriaticum-Smic18164	K02639	MASQSRTLAVLVAAVCCVAVLRSFWVPSQPTFVVPQQSVHMGCQALSGGALASGNVPAIVNTVPARPGVPAHFKVTLVLEGEIDQSDQAFLDDDQMGEGFCLTCVTYATSDVTIKTHCEDELCDDGHHRHVFPGITDVTANLGATIRIIIVIVITTTITIMIIIIAILIVIAMAIAIVIVVAVTLTVIVVEEEEEEGRGMEGAKLAKSASSLGKDKMDVTAGVDNRAVYAKLSTSSSSSFDHRPAGYLPRSRIAQLQKWCPGLTPLIRSVSQRAFQMPPIAPTTTTNQTGKLLHNGRISGGHWFRMNGITLPSSQATLQQNLRWKAEPTGCHGLEVGLAPGPVHVRPGSLKEVWPTFHTIGLDLAPGDRHDLQALLCQWHSTQLRIARYRIGFATMGYRLRLSSARISPRNTNLGQPATLTGGLPVPSVAVPSKGLQVGAKHVGGPDAWESAKRLGWSFYRIAVRTPPPSTGGEQFASKIDYMGCIGRTLSARNARSNTMVVVYILCVHAMCSLRDLRVSNEREHWEQGKDTTRPEGGGGGTTSGGGAGTSTPVGGGTLVCASASRKTVETEWAMTVRLREDGWELLCWHGSESVGIGDGRAQQDWRRFSNVCEAKLSKEMRKWWLPGAALVGGPRLTQVVIYVGGQKVYDVL	FWVPSQPTFVVPQQSVHMGCQALSGGALASGNVPAIVNTVPARPGVPAHFKVTLVLEGEIDQSDQAFLDDDQMGEGFCLTCVTYATSDVTIKTHCEDELCDDGHHRHVFPGITDVTANLGATIRIIIVIVITTTITIMIIIIAILIVIAMAIAIVIVVAVTLTVIVVEEEEEEGRGMEGAKLAKSASSLGKDKMDVTAGVDNRAVYAKLSTSSSSSFDHRPAGYLPRSRIAQLQKWCPGLTPLIRSVSQRAFQMPPIAPTTTTNQTGKLLHNGRISGGHWFRMNGITLPSSQATLQQNLRWKAEPTGCHGLEVGLAPGPVHVRPGSLKEVWPTFHTIGLDLAPGDRHDLQALLCQWHSTQLRIARYRIGFATMGYRLRLSSARISPRNTNLGQPATLTGGLPVPSVAVPSKGLQVGAKHVGGPDAWESAKRLGWSFYRIAVRTPPPSTGGEQFASKIDYMGCIGRTLSARNARSNTMVVVYILCVHAMCSLRDLRVSNEREHWEQGKDTTRPEGGGGGTTSGGGAGTSTPVGGGTLVCASASRKTVETEWAMTVRLREDGWELLCWHGSESVGIGDGRAQQDWRRFSNVCEAKLSKEMRKWWLPGAALVGGPRLTQVVIYVGGQKVYDVL	MASQSRTLAVLVAAVCCVAVLRS	SP(Sec/SPI)	0.740837	0.259163	23-24	FALSE	FALSE	FALSE	FALSE	FALSE	FALSE	FALSE	FALSE	FALSE	FALSE	FALSE	FALSE	2	0	0	0	0	3	1	0	1	5	0	3	5	0	0	0	1	2	0	0	23	MASQSRTLAVLVAAVCCVAVLRS
Peridinin dino	Dinos-Suessiales-Symbiodinium-microadriaticum-Smic19898	K08906	MLEGAPGMTERMRPKGAAVPGAPRERLLGAALGLLAAVVGSRPALAADLENGEAIFNGNCTACHAGGNNSIVAEKKLKLGCMLQKKEALVQYGKYDVQAIITQVTNGNGAMPAFGEKLGPDDIEDVANYVYSKALIGQALDHSSVFVFGELLDCPNVKALEGTEFQRALELLRLFAYGTYPDYKAAVDVSSTRELEDLTIEVEIDPDNGRQSRVQFDKLAPSGRSLATPMRAVYQNLLVAKMDQAKISVCSSTPARAEIAGTRYANTSHEKQKVAMEELEKEVKSIRDSLKETLTFQCVVLACWLRLKLYEDAIRAKTRSTSAKKSDKSVDLDDAESEVEAASPTGTAATASVPGEDAGSVKTVSSTLPTDESTAYDFERKPSAFELARDIAIESLTAPGGRRAFIDKMRSMCSPVPRKKLVSSFVRARGDSVDWIDTATQEGESTKAGGVGCTRMQIDEADEESKRAKSTRGRWVGGPVLRLARVKIAIRTCSSGSGGTIILSFSPWSIPSLASSPSRPRPPIAILFPPPAPPAVVFMELFVIGFLIIHIAAATSVNIAAANTAILTAIRLLPSPSVVCPKFAEVARYSSFLAN	ADLENGEAIFNGNCTACHAGGNNSIVAEKKLKLGCMLQKKEALVQYGKYDVQAIITQVTNGNGAMPAFGEKLGPDDIEDVANYVYSKALIGQALDHSSVFVFGELLDCPNVKALEGTEFQRALELLRLFAYGTYPDYKAAVDVSSTRELEDLTIEVEIDPDNGRQSRVQFDKLAPSGRSLATPMRAVYQNLLVAKMDQAKISVCSSTPARAEIAGTRYANTSHEKQKVAMEELEKEVKSIRDSLKETLTFQCVVLACWLRLKLYEDAIRAKTRSTSAKKSDKSVDLDDAESEVEAASPTGTAATASVPGEDAGSVKTVSSTLPTDESTAYDFERKPSAFELARDIAIESLTAPGGRRAFIDKMRSMCSPVPRKKLVSSFVRARGDSVDWIDTATQEGESTKAGGVGCTRMQIDEADEESKRAKSTRGRWVGGPVLRLARVKIAIRTCSSGSGGTIILSFSPWSIPSLASSPSRPRPPIAILFPPPAPPAVVFMELFVIGFLIIHIAAATSVNIAAANTAILTAIRLLPSPSVVCPKFAEVARYSSFLAN	MLEGAPGMTERMRPKGAAVPGAPRERLLGAALGLLAAVVGSRPALA	SP(Sec/SPI)	0.801167	0.198833	46-47	FALSE	FALSE	FALSE	FALSE	FALSE	FALSE	TRUE	FALSE	FALSE	FALSE	FALSE	FALSE	2	0	0	0	0	1	0	0	0	6	0	6	2	0	0	0	0	0	3	1	21	RLLGAALGLLAAVVGSRPALA
Peridinin dino	Dinos-Suessiales-Symbiodinium-microadriaticum-Smic20243	K00699	MNAAARMWLMLIGALPAEAKHVLVTGGVLRSHHLAVVPVVEGLLERGHNVTFVLPNTREAQAWFPKGIGAANLVFLGDESASVANVKFPDMKNLRWYERIRVFGRMIWKGRSWLEGPLLALVDDLLRLLENNKFDVAFSSAMSIGCNAALKSSSLPWVGFVSLPPMPQMVLSDTEEVCKYPNMINPRPVPELQSSLLKRVQNRVECMMQRTFFHVGFLVVNSVLRGRGLEPAKDFSNLFLAAHTNVLLGGPPLSLPIKLPEGVHLVGTVERRRPRSLPTAMGRWLDDAGAVAAPVIYVSMGTKYEFTESTCLNFVAVLQALMSYGFHILWSLRAAQQEAFRHLLPSASDQLMIEDFTPQPEVLAHPAVKVFLSHCGWGGVTDTLAAGVPVLAYPSFADQLDNAQRLVEVGAALLVLPDFSNLVQAAKSVVGSSSFVQGTRDAALDLHKYGGLERTLNLVEEVSEGRFPEIAPHAKAKMAQMDPLFLRDHGLEKALSILFGLLVFLSFSCCCGISLRCCCHCCCTRPTKSLQDDKKKHE	KHVLVTGGVLRSHHLAVVPVVEGLLERGHNVTFVLPNTREAQAWFPKGIGAANLVFLGDESASVANVKFPDMKNLRWYERIRVFGRMIWKGRSWLEGPLLALVDDLLRLLENNKFDVAFSSAMSIGCNAALKSSSLPWVGFVSLPPMPQMVLSDTEEVCKYPNMINPRPVPELQSSLLKRVQNRVECMMQRTFFHVGFLVVNSVLRGRGLEPAKDFSNLFLAAHTNVLLGGPPLSLPIKLPEGVHLVGTVERRRPRSLPTAMGRWLDDAGAVAAPVIYVSMGTKYEFTESTCLNFVAVLQALMSYGFHILWSLRAAQQEAFRHLLPSASDQLMIEDFTPQPEVLAHPAVKVFLSHCGWGGVTDTLAAGVPVLAYPSFADQLDNAQRLVEVGAALLVLPDFSNLVQAAKSVVGSSSFVQGTRDAALDLHKYGGLERTLNLVEEVSEGRFPEIAPHAKAKMAQMDPLFLRDHGLEKALSILFGLLVFLSFSCCCGISLRCCCHCCCTRPTKSLQDDKKKHE	MNAAARMWLMLIGALPAEA	SP(Sec/SPI)	0.927852	0.072148	19-20	FALSE	FALSE	FALSE	FALSE	FALSE	FALSE	FALSE	FALSE	FALSE	FALSE	FALSE	FALSE	1	0	0	0	1	0	0	1	0	5	1	3	0	0	1	0	3	0	1	1	18	MNAAARMWLMLIGALPAE
Peridinin dino	Dinos-Suessiales-Symbiodinium-microadriaticum-Smic20960	K25162	MARWLSAEFAVWYLVIAWAFLVKLPLAAAELAAICAEETRCSFFLHKTRLWPQQQIDLSDIQWREFRKSLPLLTLAAGLHVAVRATFGRRRVWPCLMLSCFFVLYVHGGHTLVLAALACGSFGIAKACGCVQSLKLWMQGPSRPSRSIQRGMGYRGYADVTAVTTEEIPLDEDLLGSFCRRGRRRLRELQEATQTIVRLDRARGCLSVSCISVVKRHLASLGGPRRDVAAPVWAELMRTRTLQRDDAALARIQAESGCRVHIERQQREVRLFGPVDSVALAESLLKELEEGCCEDVVLESLDTETDLETLQASLEPLAMDHNVTLCIEKSHGLRVFGLKAAVKAASSELKELLEPDGGVLALEHRLKGRTLRNSESERIGVVLTQMPPERAPQTQTGGPQDASGASGASKPQTGPRANQSDLHGSVSLGHVGQFMGTRRGDRCPTCGCGRFCGVCGSEIWQFRVLAPAPVQVQSMTGASRGAPVAAWAFGLLLLAIKALEVPVPVLDPWLRGLPTAYDWHQSLHFLSLKLISFNMDYFWALQDRQELEPTQDPEAQCQGHVLSELQKREKSRPLHEYSIFNLMTYFLYSPLWLAGPTTTFNSFMSHLHDRPQQAMSAWQLLLYALRLALCLGLLEALLCCTPVWAIGRSSTYLQLHGRADLLVAYAILLLIVMWLKFLCIWRFARLWALCDGIDVPENMQRCVCNNYSLSGFWRGWHSSFNLWLVRYLYIPLGGRRWLWANVWVVFGFVALWHDLEAKLFAWGFLNAAFMVLEHLASVVWRSKAAALPAEASRWFRAAAGALYIYVLFFVNLVGYALGITGTLGLLHLAFGDAPSTALPLLMCTGLLALSMVQVMLELRETQSAALLGTQGTRREDMADMAVAAMSLREQQESKARAAIQDEIEDPRNVIGIGVRQESLRRARGLTFGGPTRVHEQDVPDS	ELAAICAEETRCSFFLHKTRLWPQQQIDLSDIQWREFRKSLPLLTLAAGLHVAVRATFGRRRVWPCLMLSCFFVLYVHGGHTLVLAALACGSFGIAKACGCVQSLKLWMQGPSRPSRSIQRGMGYRGYADVTAVTTEEIPLDEDLLGSFCRRGRRRLRELQEATQTIVRLDRARGCLSVSCISVVKRHLASLGGPRRDVAAPVWAELMRTRTLQRDDAALARIQAESGCRVHIERQQREVRLFGPVDSVALAESLLKELEEGCCEDVVLESLDTETDLETLQASLEPLAMDHNVTLCIEKSHGLRVFGLKAAVKAASSELKELLEPDGGVLALEHRLKGRTLRNSESERIGVVLTQMPPERAPQTQTGGPQDASGASGASKPQTGPRANQSDLHGSVSLGHVGQFMGTRRGDRCPTCGCGRFCGVCGSEIWQFRVLAPAPVQVQSMTGASRGAPVAAWAFGLLLLAIKALEVPVPVLDPWLRGLPTAYDWHQSLHFLSLKLISFNMDYFWALQDRQELEPTQDPEAQCQGHVLSELQKREKSRPLHEYSIFNLMTYFLYSPLWLAGPTTTFNSFMSHLHDRPQQAMSAWQLLLYALRLALCLGLLEALLCCTPVWAIGRSSTYLQLHGRADLLVAYAILLLIVMWLKFLCIWRFARLWALCDGIDVPENMQRCVCNNYSLSGFWRGWHSSFNLWLVRYLYIPLGGRRWLWANVWVVFGFVALWHDLEAKLFAWGFLNAAFMVLEHLASVVWRSKAAALPAEASRWFRAAAGALYIYVLFFVNLVGYALGITGTLGLLHLAFGDAPSTALPLLMCTGLLALSMVQVMLELRETQSAALLGTQGTRREDMADMAVAAMSLREQQESKARAAIQDEIEDPRNVIGIGVRQESLRRARGLTFGGPTRVHEQDVPDS	MARWLSAEFAVWYLVIAWAFLVKLPLAAA	SP(Sec/SPI)	0.645755	0.354245	29-30	FALSE	FALSE	FALSE	FALSE	FALSE	FALSE	FALSE	FALSE	FALSE	FALSE	FALSE	FALSE	0	0	1	0	0	0	0	0	0	5	1	4	2	1	2	1	0	0	0	1	18	WYLVIAWAFLVKLPLAAA
Peridinin dino	Dinos-Suessiales-Symbiodinium-microadriaticum-Smic21930	K02708	MIRALLFLASCSAAVAFVPPAQQSSVKFQAPAARVQEKVDEASSPFSSVVFGASVGYAAAAVGAAARQGRVTRFAEGDAPAVARTPVAYPIFTFRWLAIHALVVPTVFFLGAISSMQFIQR	FVPPAQQSSVKFQAPAARVQEKVDEASSPFSSVVFGASVGYAAAAVGAAARQGRVTRFAEGDAPAVARTPVAYPIFTFRWLAIHALVVPTVFFLGAISSMQFIQR	MIRALLFLASCSAAVA	SP(Sec/SPI)	0.916319	0.083681	16-17	FALSE	FALSE	FALSE	FALSE	FALSE	FALSE	FALSE	FALSE	FALSE	FALSE	FALSE	FALSE	1	0	0	0	0	2	0	0	0	5	1	3	1	1	0	0	0	1	0	0	15	IRALLFLASCSAAVA
Peridinin dino	Dinos-Suessiales-Symbiodinium-microadriaticum-Smic22592	K02692	MSGTRSLAVLGGLAGLLGACAFVDLLDSPKFPMFEGSTGGYMSRSTRERHAITWTAKGQAKFEMPTGGFAIMNQGENLCYFRKKEQCIALGKQLRKMKIENYKIYRLKKDGTVIFMHPADGVFPEKVNKGRVQVNGRPFTIRGNPQQSELKFTKYQGKGYEADPLTTMFVKARVMAFADVPNLFALPQPNMDELVPAEEVDKYTRQEYTTRMMEALKRVQDDRAAKAAKSL	FVDLLDSPKFPMFEGSTGGYMSRSTRERHAITWTAKGQAKFEMPTGGFAIMNQGENLCYFRKKEQCIALGKQLRKMKIENYKIYRLKKDGTVIFMHPADGVFPEKVNKGRVQVNGRPFTIRGNPQQSELKFTKYQGKGYEADPLTTMFVKARVMAFADVPNLFALPQPNMDELVPAEEVDKYTRQEYTTRMMEALKRVQDDRAAKAAKSL	MSGTRSLAVLGGLAGLLGACA	SP(Sec/SPI)	0.779130	0.220870	21-22	TRUE	FALSE	FALSE	FALSE	FALSE	FALSE	FALSE	FALSE	FALSE	FALSE	FALSE	FALSE	1	0	0	0	0	1	1	0	0	3	0	5	1	0	0	0	0	1	5	0	18	GTRSLAVLGGLAGLLGAC
Peridinin dino	Dinos-Suessiales-Symbiodinium-microadriaticum-Smic2308	K01719	MRPRPTGALDRLLWPATLLWVIVWDVRIQCRQPQIGSTFATVSGGSAGEVYVALTRQAGENHKLQAALSKALGPASIAAETVRFAEVPCIEHARGPDFERLQEFMSNAAAGQTKQKDEVLVVLTSPEAARVFAEAWNGATSSGSSFPLRIASVGRGTTAAIQSAGLDVDFEPSTANAESLALELPASLAKRVLTAEACPVGPPCPDTNQGLLPRVGYMGTVRIKEEMALALHYRFTFITVEEDESPSAAELCEAQENEVEDGRYVKSLQQKWKFEPRFDSTCLPIDVDRAFRLGRAGPEPVCPAQEQEAGAVSSFSPCSAVSWPQVEDGQYVQSLQKKLAPVFADKEVELQSNASTEEPMVGHVPSDIPSEWDASPKECKPKCNPGSAGHPELCRRPCIYFALGQCSNEVDCNFCHLSHNNRSATLDKSQRQVIKQMSQHEFLSMLLCSLQSKAAEGRFELDAEDVLQLFRVQIGQLRAMPSKVPKTKVMNLEKALTRMTFFSVASLTSRGSFDTGFIELCKEKVTFLRQKVA	RQPQIGSTFATVSGGSAGEVYVALTRQAGENHKLQAALSKALGPASIAAETVRFAEVPCIEHARGPDFERLQEFMSNAAAGQTKQKDEVLVVLTSPEAARVFAEAWNGATSSGSSFPLRIASVGRGTTAAIQSAGLDVDFEPSTANAESLALELPASLAKRVLTAEACPVGPPCPDTNQGLLPRVGYMGTVRIKEEMALALHYRFTFITVEEDESPSAAELCEAQENEVEDGRYVKSLQQKWKFEPRFDSTCLPIDVDRAFRLGRAGPEPVCPAQEQEAGAVSSFSPCSAVSWPQVEDGQYVQSLQKKLAPVFADKEVELQSNASTEEPMVGHVPSDIPSEWDASPKECKPKCNPGSAGHPELCRRPCIYFALGQCSNEVDCNFCHLSHNNRSATLDKSQRQVIKQMSQHEFLSMLLCSLQSKAAEGRFELDAEDVLQLFRVQIGQLRAMPSKVPKTKVMNLEKALTRMTFFSVASLTSRGSFDTGFIELCKEKVTFLRQKVA	MRPRPTGALDRLLWPATLLWVIVWDVRIQC	SP(Sec/SPI)	0.552264	0.447736	30-31	FALSE	FALSE	FALSE	FALSE	FALSE	FALSE	FALSE	FALSE	FALSE	FALSE	FALSE	FALSE	1	0	0	1	0	0	1	0	1	1	2	2	3	0	3	0	0	0	0	1	16	WPATLLWVIVWDVRIQ
Peridinin dino	Dinos-Suessiales-Symbiodinium-microadriaticum-Smic23126	K00134	MRCLTIALVSSFLMLKLTREQAAFVMQSVSETLECSGASQLAKRGPRTSTERTASPPAIPALERLRKSEAAAEAAAAAAAAAAAAAAAATAERGPVLADLEALVSPEPEAGPYSAPRALNQEIGETNRKISEDDCEVRKPFFVQILEIMPSSATNIAMAGVGAFAAAGALSSAFVAPAGQVQHSEPQMQRTNLRAAGYGSSQAAGVGAMAGLGAVAGLAAAGVAGKRASKGRTSLQAVGVGINGFGRIGRQVARIAMKDPETELKLINASYDADYLAYMMKYDTIHGKYDGTVEVDGDSLVIDGQKVALSHTRDPAEIPFGEHGAEYVCESTGVFLTTEKVQPHLKAGAKKVIFSAPAKDDSHTIVMGVNESTYDPSMEAVSCASCTTNGLAPAVRVLQEKFGIKRGLMTTCHAMTASQPTVDGTSKKDWRGGRAGPGNIIPSSTGAAKAVAKVIPDVKGKLTGMALRVPTIDVSVVDLTVELEKETTYEEICAEMKKRSEGDMKGYLGYTDEALVSTDFETNPISCTFDSKAGIMLDPTFVKVVCWYDNEWGYSCRVVDLIKHMAKEVDEISLLLSLLNSPSSFFRLAAENKSMVSTKQFGQVRKPFVVQILEIMPSSATNIAMAGVGAFAAAGALSGAFVAPAGQVQHSEPQMQRTNLRAAGYGSSQAAGVGAMAGLGAVAGLAAAGVAGKRASKGRTSLQAVGVGINGFGRIGRQVARIAMKDPETELKLINASYDADYLAYMMKYDTIHGKYDGTVEVDGDSLVIDGQKVALSHTRDPAEIPFGEHGAEYVCESTGVFLTTEKVQPHLKAGAKKVIFSAPAKDDSHTIVMGVNESTYDPSMEAVSCASCTTNGLAPAVRVLQEKFGIKRGLMTTCHAMTASQPTVDGTSKKDWRGGRAGPGNIIPSSTGAAKAVAKVIPDVKGKLTGMALRVPTIDVSVVDLTVELEKETTYEEICAEMKKRSEGDMKGYLGYTDEALVSTDFETNPISCTFDSKAGIMLDPTFVKVVCWYDNEWGYSCRVVDLIKHMAKEVDEINLLLFLLSSPSSFFRFAAEHKGMVRKPFVAQILVIMPSTATNVAVAGVGAFAAAGAMSGAFVAPAGQVQHSEPQMQRTNLRAAGYGSSQATGVGAMAGLGAVAGLAAAGVAGKRASKGRTSLQAVGVGINGFGRIGRQVARIAMKDPETELKLINASYDADYLAYMMKYDTIHGKYDGTVEVDGDSLVIDGQKVALSHTRDPAEIPFGEHGAEYVCESTGVFLTTEKVQPHLKAGAKKVIFSAPAKDDSHTIVMGVNESTYDPSMEAVSCASCTTNGLAPAVRVLQEKFGIKRGLMTTCHAMTASQPTVDGTSKKDWRGGRAGPGNIIPSSTGAAKAVAKVIPDVKGKLTGMALRVPTIDVSVVDLTVELEKETTYEEICAEMKKRSEGDMKGYLGYTDEALVSTDFETNPISCTFDSKAGIMLDPTFVKVVCWYDNEWGYSCRVVDLIKHMAKEVPAPPPSNASNKGPDELLILLRLDRPYAGGTMETEDSVKSSAGLQERVVNATGLSASFQAEDDSQAGMPGQPRLLQVFVKNLDKATGEPELRDLFARHGTVLDVEMATEEGASQALGVAKGYAIVLMSSAKEAKQCVKALNFTKPPLVSVFVRWGRALIVERDETVARPFVSTADEFGGEQVLEQEFSQLQARHIDLAQGSEQQRSLAQLNEDLRQRLQQERGGSNRLVSDLTWEGLRISSLRSVWPIVAAAPDTQMMARIQMGERSGGPYRIGGYDGPSTRFNQRAMQVSEQDGYITGSGSLVVVACARFLNFARPLFEWNRVRNENAPPVYMRVIDLTGRHKGTKLNPTRPERIQRVTDVISVCQGLNFRANAMPIIGWMNDEPTTEGKACTYKPTSSWRNDTTCLKLGVMSSIAWGAGLVPGPGGNVTFTTTLRTMSLVDSAEVLDRGTMISALDVNTGLANTLCVPRYWDTEPQKVGFRYNNATQHNNRIKTVMSTVAAGADLQAVAIQYAGEAVPGPTILIELDAGMGHDDPTPEPAPAPQAGGEPQNADELKRLMEFQLRRLRSNVLAGPTELGHDGSTLDGFMQYLGYINPVPGFPEMSYADVLIAEKNFELGMIDRKQLAGIRVGKCRFSQVMTPKGFSTAQDKDCVKCFALHCATS	AFVMQSVSETLECSGASQLAKRGPRTSTERTASPPAIPALERLRKSEAAAEAAAAAAAAAAAAAAAATAERGPVLADLEALVSPEPEAGPYSAPRALNQEIGETNRKISEDDCEVRKPFFVQILEIMPSSATNIAMAGVGAFAAAGALSSAFVAPAGQVQHSEPQMQRTNLRAAGYGSSQAAGVGAMAGLGAVAGLAAAGVAGKRASKGRTSLQAVGVGINGFGRIGRQVARIAMKDPETELKLINASYDADYLAYMMKYDTIHGKYDGTVEVDGDSLVIDGQKVALSHTRDPAEIPFGEHGAEYVCESTGVFLTTEKVQPHLKAGAKKVIFSAPAKDDSHTIVMGVNESTYDPSMEAVSCASCTTNGLAPAVRVLQEKFGIKRGLMTTCHAMTASQPTVDGTSKKDWRGGRAGPGNIIPSSTGAAKAVAKVIPDVKGKLTGMALRVPTIDVSVVDLTVELEKETTYEEICAEMKKRSEGDMKGYLGYTDEALVSTDFETNPISCTFDSKAGIMLDPTFVKVVCWYDNEWGYSCRVVDLIKHMAKEVDEISLLLSLLNSPSSFFRLAAENKSMVSTKQFGQVRKPFVVQILEIMPSSATNIAMAGVGAFAAAGALSGAFVAPAGQVQHSEPQMQRTNLRAAGYGSSQAAGVGAMAGLGAVAGLAAAGVAGKRASKGRTSLQAVGVGINGFGRIGRQVARIAMKDPETELKLINASYDADYLAYMMKYDTIHGKYDGTVEVDGDSLVIDGQKVALSHTRDPAEIPFGEHGAEYVCESTGVFLTTEKVQPHLKAGAKKVIFSAPAKDDSHTIVMGVNESTYDPSMEAVSCASCTTNGLAPAVRVLQEKFGIKRGLMTTCHAMTASQPTVDGTSKKDWRGGRAGPGNIIPSSTGAAKAVAKVIPDVKGKLTGMALRVPTIDVSVVDLTVELEKETTYEEICAEMKKRSEGDMKGYLGYTDEALVSTDFETNPISCTFDSKAGIMLDPTFVKVVCWYDNEWGYSCRVVDLIKHMAKEVDEINLLLFLLSSPSSFFRFAAEHKGMVRKPFVAQILVIMPSTATNVAVAGVGAFAAAGAMSGAFVAPAGQVQHSEPQMQRTNLRAAGYGSSQATGVGAMAGLGAVAGLAAAGVAGKRASKGRTSLQAVGVGINGFGRIGRQVARIAMKDPETELKLINASYDADYLAYMMKYDTIHGKYDGTVEVDGDSLVIDGQKVALSHTRDPAEIPFGEHGAEYVCESTGVFLTTEKVQPHLKAGAKKVIFSAPAKDDSHTIVMGVNESTYDPSMEAVSCASCTTNGLAPAVRVLQEKFGIKRGLMTTCHAMTASQPTVDGTSKKDWRGGRAGPGNIIPSSTGAAKAVAKVIPDVKGKLTGMALRVPTIDVSVVDLTVELEKETTYEEICAEMKKRSEGDMKGYLGYTDEALVSTDFETNPISCTFDSKAGIMLDPTFVKVVCWYDNEWGYSCRVVDLIKHMAKEVPAPPPSNASNKGPDELLILLRLDRPYAGGTMETEDSVKSSAGLQERVVNATGLSASFQAEDDSQAGMPGQPRLLQVFVKNLDKATGEPELRDLFARHGTVLDVEMATEEGASQALGVAKGYAIVLMSSAKEAKQCVKALNFTKPPLVSVFVRWGRALIVERDETVARPFVSTADEFGGEQVLEQEFSQLQARHIDLAQGSEQQRSLAQLNEDLRQRLQQERGGSNRLVSDLTWEGLRISSLRSVWPIVAAAPDTQMMARIQMGERSGGPYRIGGYDGPSTRFNQRAMQVSEQDGYITGSGSLVVVACARFLNFARPLFEWNRVRNENAPPVYMRVIDLTGRHKGTKLNPTRPERIQRVTDVISVCQGLNFRANAMPIIGWMNDEPTTEGKACTYKPTSSWRNDTTCLKLGVMSSIAWGAGLVPGPGGNVTFTTTLRTMSLVDSAEVLDRGTMISALDVNTGLANTLCVPRYWDTEPQKVGFRYNNATQHNNRIKTVMSTVAAGADLQAVAIQYAGEAVPGPTILIELDAGMGHDDPTPEPAPAPQAGGEPQNADELKRLMEFQLRRLRSNVLAGPTELGHDGSTLDGFMQYLGYINPVPGFPEMSYADVLIAEKNFELGMIDRKQLAGIRVGKCRFSQVMTPKGFSTAQDKDCVKCFALHCATS	MRCLTIALVSSFLMLKLTREQA	SP(Sec/SPI)	0.841487	0.158513	22-23	FALSE	FALSE	FALSE	FALSE	FALSE	FALSE	FALSE	FALSE	FALSE	FALSE	FALSE	FALSE	2	0	1	0	1	2	2	0	0	1	1	5	1	1	0	0	2	1	0	0	20	MRCLTIALVSSFLMLKLTRE
Peridinin dino	Dinos-Suessiales-Symbiodinium-microadriaticum-Smic24155	K23330	MRLLAGFGTMAFAAGETYRGVTNVVFDDVNPAFGILRGHVSWTPPSDMTDVDGYRFLITTSADGGIVEGGTPDLTRFRELEHPGLGGFLPRTYTNFTLADTRRQALISIPGITPPRYLQVYTIIDGQWQYASELAPSAIIPIYDSGGSFSTLPFETQHVVFADADPRCGYVGGGLSFVVPSDADFTYISSWRVYFAEDSMGTNPTSAVELPVALSNFINVSDYIGSRSVLIIAGATDTGDIRLPIAIDEACNNTRITPSSSPGSPLPPLQRRHLGESNATIAAFPQVEWLLASGVAPPERPSQASAVDDGRFWVFGGAEHEGRATSDTTNDLWYFGSELQSSTTTITITTSLSSTTWVDAVAWFQVESGPAERYSHASAMEGGRFWVFGGTDHSGREKSDLWHYTVEGAWTLVDEGSGPSARWLHSAAAAAGRFWIFGGFQQLTFSVFGDLWYFEDQAWTEVALGSGPSPRFGHVSAMALNRFWVFGGNDFRVEGLNDLWYFTPDVGWTSLPASGTWPSARQAGAAEADSSGRFWIFGGENAPFNAPFMRNDLWHFTVEANWTLVDAGSGFAPSVRAGCTSAMDAVGRFWLFGGHNYFAVLDDLWYFAEAWIQADSPGLWPPARFVHSSAMDASGRFWLFGGYNGTSGSCCTMNDLWYFGSEIQSSTTTTSQTTTTSSVSSTTTTSSISLSTTTETAVAAWFQAGGSGSGPSGRSSHSAASEGSRFWVFGGLDQSGGDKSDLWHYTPEAAWTLVDEGSGPSARYLHSAAADEGRLWIFGGRDGSSVFGDLWYFEDQVWSEVAVGAGPEPSPRFAHFSAMSLNRFWLFAGQNSAADFLDDLWYFTPDVGWRSEERLGLWPPARQTGAAAADSSGRFWIFGGFRGAEFYNDLWHFTVEANWTLVDEGSGSGPSGRAGCSAAMDAAGRFWLFGGFTGNGERLDDLWYFAEAWQKVGSSGLWPPARFAHSSAMDASARFWLFGGRADGPGTVRTNDLWYFGPEARNFKHFFHKHASGTQLQAALLPQARIRPGFSAARNFKQHFFHKHASGPDSAQSTAANSAARNFKQHFFHKHASGPDSAQSTAAKRTARNFKQHFFHKHASGPDSAQSAAADSAVAIEDI	ETYRGVTNVVFDDVNPAFGILRGHVSWTPPSDMTDVDGYRFLITTSADGGIVEGGTPDLTRFRELEHPGLGGFLPRTYTNFTLADTRRQALISIPGITPPRYLQVYTIIDGQWQYASELAPSAIIPIYDSGGSFSTLPFETQHVVFADADPRCGYVGGGLSFVVPSDADFTYISSWRVYFAEDSMGTNPTSAVELPVALSNFINVSDYIGSRSVLIIAGATDTGDIRLPIAIDEACNNTRITPSSSPGSPLPPLQRRHLGESNATIAAFPQVEWLLASGVAPPERPSQASAVDDGRFWVFGGAEHEGRATSDTTNDLWYFGSELQSSTTTITITTSLSSTTWVDAVAWFQVESGPAERYSHASAMEGGRFWVFGGTDHSGREKSDLWHYTVEGAWTLVDEGSGPSARWLHSAAAAAGRFWIFGGFQQLTFSVFGDLWYFEDQAWTEVALGSGPSPRFGHVSAMALNRFWVFGGNDFRVEGLNDLWYFTPDVGWTSLPASGTWPSARQAGAAEADSSGRFWIFGGENAPFNAPFMRNDLWHFTVEANWTLVDAGSGFAPSVRAGCTSAMDAVGRFWLFGGHNYFAVLDDLWYFAEAWIQADSPGLWPPARFVHSSAMDASGRFWLFGGYNGTSGSCCTMNDLWYFGSEIQSSTTTTSQTTTTSSVSSTTTTSSISLSTTTETAVAAWFQAGGSGSGPSGRSSHSAASEGSRFWVFGGLDQSGGDKSDLWHYTPEAAWTLVDEGSGPSARYLHSAAADEGRLWIFGGRDGSSVFGDLWYFEDQVWSEVAVGAGPEPSPRFAHFSAMSLNRFWLFAGQNSAADFLDDLWYFTPDVGWRSEERLGLWPPARQTGAAAADSSGRFWIFGGFRGAEFYNDLWHFTVEANWTLVDEGSGSGPSGRAGCSAAMDAAGRFWLFGGFTGNGERLDDLWYFAEAWQKVGSSGLWPPARFAHSSAMDASARFWLFGGRADGPGTVRTNDLWYFGPEARNFKHFFHKHASGTQLQAALLPQARIRPGFSAARNFKQHFFHKHASGPDSAQSTAANSAARNFKQHFFHKHASGPDSAQSTAAKRTARNFKQHFFHKHASGPDSAQSAAADSAVAIEDI	MRLLAGFGTMAFAAG	SP(Sec/SPI)	0.660987	0.339013	15-16	FALSE	FALSE	FALSE	FALSE	FALSE	FALSE	TRUE	FALSE	FALSE	FALSE	FALSE	FALSE	0	0	0	0	0	0	1	0	0	4	0	1	0	2	0	0	1	0	3	0	12	LAGFGTMAFAAG
Peridinin dino	Dinos-Suessiales-Symbiodinium-microadriaticum-Smic25985	K22935	MPQSHSAARAAVALICLYLTHFDLECPLYSVSVRKPELVGICRCDKHSDLPGCFLRAFGTGCGRIDRPDVSTTVATLLDAADAALAQILGDVGSETCKILGVAETDSPVPGKVYIGLDFGTSGCRAACLNHKAELVSESSIPYGDASGPEQWRDALQKVVSALPERGQAASICIDGTSATALLCSSPSNTDTLGYSRDFGTPTTRAVSTWGSFLTSSGFLGRQQFGKLAGEWSLQGGSAQHAPSLGGCEASSSGDCARSTFVQTRYASVMDLPGGTVLEPAAALSSSAARVAASTQDLRLRDAPSPGSMWHPELCSRPCIYFASGSCIHGDACPFCHLPHERRPPHLDKRNRKILKAISGAELYRVILPEVARKFADLSDGLPQLWATLSPHLFRVPDAGLPASRVDNRFQAVFRNMTIRQLLNILLQKLHDEGQRTPESDKLQEITMLMEMVYLALFAFAVAPNEADLVRVLLVNSQEGPGPADSVDKLRSEDDGRVTAGPLMYNYSCSAAAVERCRAMLPSADHTASAPTSTLSKVWEFILSGRGGPGQRLVHQADWLASLTMGSGSQISGAMGCGLSAATDHAVAVASRRVEKEQVVEKAVQKAVKAAVAELQDVEISLHVQTPTRRIHGLRDEDGTPNRGTPVTALSPVSPLSLASSGEAGHLARRFAAAGLRRGRAADPCGAVSIAEAQAVLVTEEGWGRVFYYPFDSVEAAREVFQAWQHTARILYHFDPTIGLLIKEADVNGGASLGLSIPTIRSKTDTLLLDSKSELLPEQASSTLGAANSVLSNRSTDYHNALKLGYDIEKLCWPEWLLAEEQVANLLPQHVVAPGTTLGHVGAESSRWLGLPESCRVLAGTTDSIAAFLAAGTTQVGEAVTSLGSTMAIKMRSLVRVEDAAFGVYSHRLGGNPLQWLVGGASNTGGVVLRKFFTDKALKQLSDEIDAEADSGLDYYPLPSPGQRFPVCDSALQPRLEPRPASDAQFLHGILEGMARIEAHLCLGLGDNWLRCFKCPLSFAMAMGVCSQPVEHRRSTRPHEEHFPMWVMKVACFVIQPGTCDATSAKVSHVLRMTGHCGFGFDCLLMENMSMQREPGFWSRRHACGRLAFQLPGAAAGLLMERPGGVR	PLYSVSVRKPELVGICRCDKHSDLPGCFLRAFGTGCGRIDRPDVSTTVATLLDAADAALAQILGDVGSETCKILGVAETDSPVPGKVYIGLDFGTSGCRAACLNHKAELVSESSIPYGDASGPEQWRDALQKVVSALPERGQAASICIDGTSATALLCSSPSNTDTLGYSRDFGTPTTRAVSTWGSFLTSSGFLGRQQFGKLAGEWSLQGGSAQHAPSLGGCEASSSGDCARSTFVQTRYASVMDLPGGTVLEPAAALSSSAARVAASTQDLRLRDAPSPGSMWHPELCSRPCIYFASGSCIHGDACPFCHLPHERRPPHLDKRNRKILKAISGAELYRVILPEVARKFADLSDGLPQLWATLSPHLFRVPDAGLPASRVDNRFQAVFRNMTIRQLLNILLQKLHDEGQRTPESDKLQEITMLMEMVYLALFAFAVAPNEADLVRVLLVNSQEGPGPADSVDKLRSEDDGRVTAGPLMYNYSCSAAAVERCRAMLPSADHTASAPTSTLSKVWEFILSGRGGPGQRLVHQADWLASLTMGSGSQISGAMGCGLSAATDHAVAVASRRVEKEQVVEKAVQKAVKAAVAELQDVEISLHVQTPTRRIHGLRDEDGTPNRGTPVTALSPVSPLSLASSGEAGHLARRFAAAGLRRGRAADPCGAVSIAEAQAVLVTEEGWGRVFYYPFDSVEAAREVFQAWQHTARILYHFDPTIGLLIKEADVNGGASLGLSIPTIRSKTDTLLLDSKSELLPEQASSTLGAANSVLSNRSTDYHNALKLGYDIEKLCWPEWLLAEEQVANLLPQHVVAPGTTLGHVGAESSRWLGLPESCRVLAGTTDSIAAFLAAGTTQVGEAVTSLGSTMAIKMRSLVRVEDAAFGVYSHRLGGNPLQWLVGGASNTGGVVLRKFFTDKALKQLSDEIDAEADSGLDYYPLPSPGQRFPVCDSALQPRLEPRPASDAQFLHGILEGMARIEAHLCLGLGDNWLRCFKCPLSFAMAMGVCSQPVEHRRSTRPHEEHFPMWVMKVACFVIQPGTCDATSAKVSHVLRMTGHCGFGFDCLLMENMSMQREPGFWSRRHACGRLAFQLPGAAAGLLMERPGGVR	MPQSHSAARAAVALICLYLTHFDLEC	SP(Sec/SPI)	0.578518	0.421482	26-27	FALSE	FALSE	FALSE	FALSE	FALSE	FALSE	FALSE	FALSE	FALSE	FALSE	FALSE	FALSE	1	1	0	1	0	0	1	0	0	3	1	4	1	1	0	1	0	1	0	0	16	RAAVALICLYLTHFDL
Peridinin dino	Dinos-Suessiales-Symbiodinium-microadriaticum-Smic27156	K07407	MRLLASLSGVFFSVHGLDNGLGNTPQMGYNTWNDFECEGVSEENITKVADKMVDLGLPALGYEYLVIDDCWAHRRGEDGILVPYEKAFPHGMKNVADYVHDKGLKFGIYTDRGRWTCAGRPGGSGYEVTDAQTFVSWGVDYVKTDSCFGPDSLEDPPSPEAIAQYELFRDALNKTGRKVFLALSGWHNWYSPYGKSLANSWRIGYDVRDWRSAWNYAIRVNAFLSEYGGPGGWNDPDMLVGSSSGAAVKMTPQQSRTQFSLWSVMAAPLLLGSSMLSMSSHDLETYTNAEVIAVDQDPLGIQGQIVWENCPLRKRADVHQNQYYDEIPYCQQAWAKPVRDGFALVLLNLDRFQPAKVDFKVYDVCWSSPSSKSCDFFEDASVRDLWSKQELGVRKSIQVTLDPDGASRMFKLVPLKWKASETEPAAMAATKSQRRPALRPQRVGMGPPLILETDTVHFLQEPTEL	LDNGLGNTPQMGYNTWNDFECEGVSEENITKVADKMVDLGLPALGYEYLVIDDCWAHRRGEDGILVPYEKAFPHGMKNVADYVHDKGLKFGIYTDRGRWTCAGRPGGSGYEVTDAQTFVSWGVDYVKTDSCFGPDSLEDPPSPEAIAQYELFRDALNKTGRKVFLALSGWHNWYSPYGKSLANSWRIGYDVRDWRSAWNYAIRVNAFLSEYGGPGGWNDPDMLVGSSSGAAVKMTPQQSRTQFSLWSVMAAPLLLGSSMLSMSSHDLETYTNAEVIAVDQDPLGIQGQIVWENCPLRKRADVHQNQYYDEIPYCQQAWAKPVRDGFALVLLNLDRFQPAKVDFKVYDVCWSSPSSKSCDFFEDASVRDLWSKQELGVRKSIQVTLDPDGASRMFKLVPLKWKASETEPAAMAATKSQRRPALRPQRVGMGPPLILETDTVHFLQEPTEL	MRLLASLSGVFFSVHG	SP(Sec/SPI)	0.981681	0.018319	16-17	FALSE	FALSE	FALSE	FALSE	FALSE	FALSE	TRUE	FALSE	FALSE	FALSE	FALSE	FALSE	0	1	0	0	0	3	0	0	0	1	0	2	2	2	0	0	0	0	2	0	13	LASLSGVFFSVHG
Peridinin dino	Dinos-Suessiales-Symbiodinium-microadriaticum-Smic28082	K02694	MARLGNALVCVAAATVLAAAVAFVAPVGPRGGSAQTRGVEVSSKALPNGLSESPVTGTEAAAEPSPVASFLKWTAAGLLAGLVMAVSSSAPASAKPLEMFGGVDIDLEDTPAHWTIKASPVLEPCKDNKKFHKKLKDELYKVKKNQQKFAEGSAAYARFNKKIKMIELRETAYGDRLCGKKDGLPRTIATGEWNVRGSAMWPAAIFLYIAGWIGWAGRSYLIRTNDAAKEINIDVPLAVTCMASGFSWPVAAWQEIVNGEMAVPSDQSSTGCQSLTMARLGNALVCVAAATVLAAAVAFVAPVGPRGGSAQTRGVEVSSKALPNGLSESPVTGTEAAAEPSPVASFLKWTAAGLLAGLVMAVSSSAPASAKPLEMFGGVDIDLEDTPAHWTIKASPVLEPCKDNKKFHKKLKDELYKVKKNQQKFAEGSAAYARFNKKIKMIELRETAYGDRLCGKKDGLPRTIATGEWNVRGSAMWPAAIFLYIAGWIAPHHRHW	FVAPVGPRGGSAQTRGVEVSSKALPNGLSESPVTGTEAAAEPSPVASFLKWTAAGLLAGLVMAVSSSAPASAKPLEMFGGVDIDLEDTPAHWTIKASPVLEPCKDNKKFHKKLKDELYKVKKNQQKFAEGSAAYARFNKKIKMIELRETAYGDRLCGKKDGLPRTIATGEWNVRGSAMWPAAIFLYIAGWIGWAGRSYLIRTNDAAKEINIDVPLAVTCMASGFSWPVAAWQEIVNGEMAVPSDQSSTGCQSLTMARLGNALVCVAAATVLAAAVAFVAPVGPRGGSAQTRGVEVSSKALPNGLSESPVTGTEAAAEPSPVASFLKWTAAGLLAGLVMAVSSSAPASAKPLEMFGGVDIDLEDTPAHWTIKASPVLEPCKDNKKFHKKLKDELYKVKKNQQKFAEGSAAYARFNKKIKMIELRETAYGDRLCGKKDGLPRTIATGEWNVRGSAMWPAAIFLYIAGWIAPHHRHW	MARLGNALVCVAAATVLAAAVA	SP(Sec/SPI)	0.760571	0.239429	22-23	FALSE	FALSE	FALSE	FALSE	FALSE	FALSE	FALSE	FALSE	FALSE	TRUE	FALSE	FALSE	1	0	0	0	0	0	1	1	0	8	0	3	4	0	0	0	1	1	1	0	21	MARLGNALVCVAAATVLAAAV
Peridinin dino	Dinos-Suessiales-Symbiodinium-microadriaticum-Smic28347	K09838	MSRPIPRCPRRRIAPRCFTCVIAVACLVLQSCGALAATVGAVPTGRFHDNLPLASVYGQSRWVCANSRDAGAAFEGTSFASLSLPVRGRPPSTRCRAKNTETTELSLSWEARWVRPVYAITSVAAFWSARRSWMDAVARCATVLVALLDFAPTAAKQIAESAAAWKINPIARRWAVLVRLKVLGELCGLVMVCNGRWPACYGASVVILSHVLFWLCGAASARVDAAGKPAPVPAPVSRMILSADVAVLVAAVAGCAVTFVAGEKFVKAAKQRRIRSGKTARTAASDSTAVGNWADFSWRKNWYPVAFADITDKSRPHRVELFGEGLVLWWDTGTTAWHVAMDRCPHRLAPLSEGRVDESGHIECPYHGWTFDGTGTCQKIPQAASFDEELAKRCSATVFRTSQQQGLIWVWGQPGASIEEADESLIPICDAMESSEFEWIDVSRDMPYSADILLENLLDSSHVPFTHHKTVSKRENAQPLPLQITERISASGFRGAFKTDTPVGKQGTDAIKNGRRTARSTMFKAPTYMHHRIRTSDSQGNLDNGFETWTVAYATPSGPGRSRLFARFPFRFPAPKFGPNLPRLLVRHLPDWLNHLGQLRVLDDDNIFLPIQERQVQDAGGWKTYVMPTSSDTFVTAFRTWFDRAGPPPHAPSAVDEYRSRQPTRAELLDRQAQHTAHCASCTGAVRNSRKVISLCRVLLFLAAAAAPTLYSRQSWRGLVLLVLASCVVGKAWQLAWSIQARLTSGMHDYPPPRNQFGRRGQNRELRTVEQGRIRKALNVGLFLIALRNCELALDPDSRSYAAAMAAPVTLHSTKGLFPPSVAVISRAILHRLTRASTFAMAALSPVASPVPVVRSVRTAQSSEIPRARASTSPLSSSSSSCSVGVLLGALAASAASGGSNRPKRVKTVRAASVVAEVGTQAGEKPVEGKKLKVIIAGGGVGGLTCAVAMLKKGWDVRVYEKTGKFARFGGPIQFASNATSTLKAIDERLFDRVMEKFTFTATRRCGIKDGLRSNGDFRMTDVLNPSYFVDKDVPADWFISFPLKECADFFNLPYTGVINRPDLQDILLDECKDVKEDFIVNGVSVQSYENHDKGVTVHLSDGTTEEADILVGADGIWSAVRAEMYKEGAIKARSKDGNSIQGCRYSGYTVFAGETVLEVPDYYECGYKVYIGPQRYFVTSDVGEGRIQWYAFLALPAGTRKAGDTWAGDTGDAKEGADVISYLKSLHEGWSEEVFYVLDNTPAESVEQRDLYDRWPEFFRSWADGNVVLMGDAVHPMMPNLGQGGCQAIEDAYELVRILDGSKTYSQDFDPKVTADALQRFYRNRMPRVAGISLLSGLASDLIINAFGTPWSPHDDKGMDWRSYLTLAWKPLLQFVFFPLQFLFLYSNHPSGGMGDLPQRLVDDWEKRHKAKAEAAFAAKRSGKASSSGPSFFAKVNQVEEEKVPVYDA	ATVGAVPTGRFHDNLPLASVYGQSRWVCANSRDAGAAFEGTSFASLSLPVRGRPPSTRCRAKNTETTELSLSWEARWVRPVYAITSVAAFWSARRSWMDAVARCATVLVALLDFAPTAAKQIAESAAAWKINPIARRWAVLVRLKVLGELCGLVMVCNGRWPACYGASVVILSHVLFWLCGAASARVDAAGKPAPVPAPVSRMILSADVAVLVAAVAGCAVTFVAGEKFVKAAKQRRIRSGKTARTAASDSTAVGNWADFSWRKNWYPVAFADITDKSRPHRVELFGEGLVLWWDTGTTAWHVAMDRCPHRLAPLSEGRVDESGHIECPYHGWTFDGTGTCQKIPQAASFDEELAKRCSATVFRTSQQQGLIWVWGQPGASIEEADESLIPICDAMESSEFEWIDVSRDMPYSADILLENLLDSSHVPFTHHKTVSKRENAQPLPLQITERISASGFRGAFKTDTPVGKQGTDAIKNGRRTARSTMFKAPTYMHHRIRTSDSQGNLDNGFETWTVAYATPSGPGRSRLFARFPFRFPAPKFGPNLPRLLVRHLPDWLNHLGQLRVLDDDNIFLPIQERQVQDAGGWKTYVMPTSSDTFVTAFRTWFDRAGPPPHAPSAVDEYRSRQPTRAELLDRQAQHTAHCASCTGAVRNSRKVISLCRVLLFLAAAAAPTLYSRQSWRGLVLLVLASCVVGKAWQLAWSIQARLTSGMHDYPPPRNQFGRRGQNRELRTVEQGRIRKALNVGLFLIALRNCELALDPDSRSYAAAMAAPVTLHSTKGLFPPSVAVISRAILHRLTRASTFAMAALSPVASPVPVVRSVRTAQSSEIPRARASTSPLSSSSSSCSVGVLLGALAASAASGGSNRPKRVKTVRAASVVAEVGTQAGEKPVEGKKLKVIIAGGGVGGLTCAVAMLKKGWDVRVYEKTGKFARFGGPIQFASNATSTLKAIDERLFDRVMEKFTFTATRRCGIKDGLRSNGDFRMTDVLNPSYFVDKDVPADWFISFPLKECADFFNLPYTGVINRPDLQDILLDECKDVKEDFIVNGVSVQSYENHDKGVTVHLSDGTTEEADILVGADGIWSAVRAEMYKEGAIKARSKDGNSIQGCRYSGYTVFAGETVLEVPDYYECGYKVYIGPQRYFVTSDVGEGRIQWYAFLALPAGTRKAGDTWAGDTGDAKEGADVISYLKSLHEGWSEEVFYVLDNTPAESVEQRDLYDRWPEFFRSWADGNVVLMGDAVHPMMPNLGQGGCQAIEDAYELVRILDGSKTYSQDFDPKVTADALQRFYRNRMPRVAGISLLSGLASDLIINAFGTPWSPHDDKGMDWRSYLTLAWKPLLQFVFFPLQFLFLYSNHPSGGMGDLPQRLVDDWEKRHKAKAEAAFAAKRSGKASSSGPSFFAKVNQVEEEKVPVYDA	MSRPIPRCPRRRIAPRCFTCVIAVACLVLQSCGALA	SP(Sec/SPI)	0.875173	0.124827	36-37	FALSE	TRUE	FALSE	FALSE	FALSE	FALSE	FALSE	FALSE	TRUE	FALSE	FALSE	FALSE	0	0	0	0	0	1	1	0	1	3	1	3	3	0	0	0	0	3	1	0	17	TCVIAVACLVLQSCGAL
Peridinin dino	Dinos-Suessiales-Symbiodinium-microadriaticum-Smic33346	K01897	MNVALLCLSWVLAELGLGAAAADVQSWWHWPWSLFAGFRKEDLQEVFEEACPKPAGPVEERHADALEVLLAEERCPFVAAFFSSSSPLSQSAKLALTEQRLASSFPALRYIRVETEQMSIRTFLQWDINYLPTYVLFWPSNSSSPWQRWQSGRHANPYDYGDVSAWIAQATGLVPQNSSHLSAGPVPVRGLSRSSPLGFGWALVVIAVLHRLLNRTPLARDASKCLFEAQAGSEGSGTDPWRLAMANGALSALLHVLGLVLVILDFLIWILTLGPVWMLQKTLAGVPEFARPVRKAKINGSGPGSDVWQATQAADDGKLLTSPHPEEGVFTVFQMLDRSFKRYATSKAQGIRPLLSWKKEEGYRFPAKVFGPTQWRTYAEMGKLCKEFGAGLRALGLEPQPEGDFDSMTGKFKILMYEDTCADWQICAYGALTQNLVVATCYATLGTDAVVHAVNEGAVTALVCNRKAAEGLVKMASEMPSLEVIIYLDNLCTPDECKHRLTAAGSVKLLSLQDVLDLGKANLVEPSPPKPESVAVLMYTSGSTGTPKGVVLRHSQLVAFVGSCYIQFGALIYEGGEMFIGYLPLAHILAVAAELYFYSTGNCVGYADAKSLLAGPERCYPLGGLQEFKPTLMAGVPKVWETIKKGAEVKVEKSGPVVSFLFKLAMKVKKVAVRQNRYTPLFDLLVFKKFKSMLGGSMKFTLSGGGAISGEVQEWVRAAFSCPLVQGYGLTETCGGATIQSPLDPSIGAVGTPLASIEVTLHSEPELSDSSGKPYLCTDEDHFGDPCRGRGEVWIKGLSVGSGYYKLPDKTAEDFDKDGWFHTGDIGLITPAGQVKIIDRKKNLVKLKGGEYVALEMINVTYNNADIINADAGGVCCFASHEIDRPVLLAQCKRKELLELAAKNGVTGKDGEELCRDPKVMAAVKAALDVVAKAGKLPSLMQATAVMPVLEPWTPDNGCLTATSKLVPKTVYKVHEKDLDILKPMAMKG	ADVQSWWHWPWSLFAGFRKEDLQEVFEEACPKPAGPVEERHADALEVLLAEERCPFVAAFFSSSSPLSQSAKLALTEQRLASSFPALRYIRVETEQMSIRTFLQWDINYLPTYVLFWPSNSSSPWQRWQSGRHANPYDYGDVSAWIAQATGLVPQNSSHLSAGPVPVRGLSRSSPLGFGWALVVIAVLHRLLNRTPLARDASKCLFEAQAGSEGSGTDPWRLAMANGALSALLHVLGLVLVILDFLIWILTLGPVWMLQKTLAGVPEFARPVRKAKINGSGPGSDVWQATQAADDGKLLTSPHPEEGVFTVFQMLDRSFKRYATSKAQGIRPLLSWKKEEGYRFPAKVFGPTQWRTYAEMGKLCKEFGAGLRALGLEPQPEGDFDSMTGKFKILMYEDTCADWQICAYGALTQNLVVATCYATLGTDAVVHAVNEGAVTALVCNRKAAEGLVKMASEMPSLEVIIYLDNLCTPDECKHRLTAAGSVKLLSLQDVLDLGKANLVEPSPPKPESVAVLMYTSGSTGTPKGVVLRHSQLVAFVGSCYIQFGALIYEGGEMFIGYLPLAHILAVAAELYFYSTGNCVGYADAKSLLAGPERCYPLGGLQEFKPTLMAGVPKVWETIKKGAEVKVEKSGPVVSFLFKLAMKVKKVAVRQNRYTPLFDLLVFKKFKSMLGGSMKFTLSGGGAISGEVQEWVRAAFSCPLVQGYGLTETCGGATIQSPLDPSIGAVGTPLASIEVTLHSEPELSDSSGKPYLCTDEDHFGDPCRGRGEVWIKGLSVGSGYYKLPDKTAEDFDKDGWFHTGDIGLITPAGQVKIIDRKKNLVKLKGGEYVALEMINVTYNNADIINADAGGVCCFASHEIDRPVLLAQCKRKELLELAAKNGVTGKDGEELCRDPKVMAAVKAALDVVAKAGKLPSLMQATAVMPVLEPWTPDNGCLTATSKLVPKTVYKVHEKDLDILKPMAMKG	MNVALLCLSWVLAELGLGAAA	SP(Sec/SPI)	0.913069	0.086931	21-22	FALSE	FALSE	FALSE	FALSE	FALSE	TRUE	FALSE	FALSE	FALSE	TRUE	FALSE	FALSE	0	0	0	0	1	1	0	0	0	3	0	6	1	0	1	0	0	1	2	0	16	LLCLSWVLAELGLGAA
Peridinin dino	Dinos-Suessiales-Symbiodinium-microadriaticum-Smic34407	K00855	MSRRSNSGALPLVAVLFGVYALSFVGPAAQQRKGTALRAGGESVPTGLVWPSPEAEEKLREVDGIKLYPTHAWKDEMDPIVDASAKLEDTPVIVGVAADSGCGKSTFLRRILGALGTEVKPGHTAIGDMMTVICLDDYHTNDRAGRKATGLTALDARENDFALMGAQIEALKTGKAVYKPIYNHDTGNKDPPELIEPNKVMVFEGLHPIYDEKARSQLDLAIYIDIVNDVKFAWKVQRDVAERGWTEEQVREDIEKRLPDFSKYVDPQKANADVVLRYEPSDKGLPFLKVKLIQKKGGKFPMVTLKKAVGQGDLSLSGSEPGATLKASEVSSDKKTKSGKMRERGKQAHDDNEHARPAKSLMYDDDWFGNDVTVVEMDGEIDMDNMEEQLKEVESNLEGLGAKSAEAMVSLKSSPGSQNGTGLLQTVIAMKVREIYEKITGKAMRALVTSGEFERLTVPALRDWLKGQGIANTGKKQDLLDRIRALCFCLEMRLCGWAGQSLILDGLDASLMDRSCASIDRFETLAMLARVPRWQSRLTIFNFRVHFLRGEVPVHECQAKTIKDGQALAKAGLCGDLINKEPGPIPSHSGLVFQKQTAADANWAELPEVQWNGKSKARWADVCHSTTPVQFRKGTRSSLRAICAALAAYKCLAQADRFCKRDKLSIFEIYDYAPGAWLDGEVVEGMDAAASLDNLGSTRELELASKAAFVSANPSNFRLQSGISFEEVGPGTPQRRLWRQSVAEDEGEAKDCQVWVPAVAFSRVDPGGVRVSKSEQFPLSTLLKEFAQATQAVCTRQMLSIAAQVILGWVGPLLRKYEERCFGEDGMEVLHGLVAATGVLVPRCCMTFSVAVRQRPAPDSKCKAVQLSDQVKLAPQSIQSCIGASESLIAVLRELSATDGSGQKRTEMDANGKMQQNCCAFPLSARHADRMSAGTESQEVHVPHQQEVFIFQLWPVACRVRMGVGSEPLLGSIGSPVALFAVNSGACPRTTSASFRGDVSEDASCCALRAAVRPQTRKAAAQAMTTASPKLANARSRPANMRQSLREQLLSVLSALPTYRFSGAFAVTGLARWKLSALVPDGTALATGW	LSFVGPAAQQRKGTALRAGGESVPTGLVWPSPEAEEKLREVDGIKLYPTHAWKDEMDPIVDASAKLEDTPVIVGVAADSGCGKSTFLRRILGALGTEVKPGHTAIGDMMTVICLDDYHTNDRAGRKATGLTALDARENDFALMGAQIEALKTGKAVYKPIYNHDTGNKDPPELIEPNKVMVFEGLHPIYDEKARSQLDLAIYIDIVNDVKFAWKVQRDVAERGWTEEQVREDIEKRLPDFSKYVDPQKANADVVLRYEPSDKGLPFLKVKLIQKKGGKFPMVTLKKAVGQGDLSLSGSEPGATLKASEVSSDKKTKSGKMRERGKQAHDDNEHARPAKSLMYDDDWFGNDVTVVEMDGEIDMDNMEEQLKEVESNLEGLGAKSAEAMVSLKSSPGSQNGTGLLQTVIAMKVREIYEKITGKAMRALVTSGEFERLTVPALRDWLKGQGIANTGKKQDLLDRIRALCFCLEMRLCGWAGQSLILDGLDASLMDRSCASIDRFETLAMLARVPRWQSRLTIFNFRVHFLRGEVPVHECQAKTIKDGQALAKAGLCGDLINKEPGPIPSHSGLVFQKQTAADANWAELPEVQWNGKSKARWADVCHSTTPVQFRKGTRSSLRAICAALAAYKCLAQADRFCKRDKLSIFEIYDYAPGAWLDGEVVEGMDAAASLDNLGSTRELELASKAAFVSANPSNFRLQSGISFEEVGPGTPQRRLWRQSVAEDEGEAKDCQVWVPAVAFSRVDPGGVRVSKSEQFPLSTLLKEFAQATQAVCTRQMLSIAAQVILGWVGPLLRKYEERCFGEDGMEVLHGLVAATGVLVPRCCMTFSVAVRQRPAPDSKCKAVQLSDQVKLAPQSIQSCIGASESLIAVLRELSATDGSGQKRTEMDANGKMQQNCCAFPLSARHADRMSAGTESQEVHVPHQQEVFIFQLWPVACRVRMGVGSEPLLGSIGSPVALFAVNSGACPRTTSASFRGDVSEDASCCALRAAVRPQTRKAAAQAMTTASPKLANARSRPANMRQSLREQLLSVLSALPTYRFSGAFAVTGLARWKLSALVPDGTALATGW	MSRRSNSGALPLVAVLFGVYA	SP(Sec/SPI)	0.714398	0.285602	21-22	FALSE	FALSE	FALSE	FALSE	FALSE	FALSE	FALSE	FALSE	FALSE	FALSE	FALSE	FALSE	2	0	0	0	0	3	0	1	0	3	0	3	3	1	0	1	1	0	2	1	21	MSRRSNSGALPLVAVLFGVYA
Peridinin dino	Dinos-Suessiales-Symbiodinium-microadriaticum-Smic34722	K02712	MPALLGSAFLLSTTFVTPAAPKETALRGTDAALVAAGVASIPEAAHARLPEEFVIFAPIVDVLPILPHRPPGMPGSTTAITGSAISGAGDVGLRRENDRAN	KETALRGTDAALVAAGVASIPEAAHARLPEEFVIFAPIVDVLPILPHRPPGMPGSTTAITGSAISGAGDVGLRRENDRAN	MPALLGSAFLLSTTFVTPAAP	SP(Sec/SPI)	0.554666	0.445334	21-22	FALSE	FALSE	FALSE	FALSE	FALSE	FALSE	FALSE	FALSE	FALSE	FALSE	FALSE	FALSE	0	0	0	0	0	2	3	0	0	4	0	4	1	2	0	0	0	0	1	3	20	PALLGSAFLLSTTFVTPAAP
Peridinin dino	Dinos-Suessiales-Symbiodinium-microadriaticum-Smic36209	K00134	MWLICCCWLWISGCISQAQGARPAGALDTGAENRQPRQSPRSAALQTDARHVSGAQAGRRGDVTDEEEEDPVSTSDSPASDSEANDELARTMKAACTRNPGDDINLKDIRGCVKELQSYAQATRHGFVESIEAEKIFVREYQNAAKKLAFMGNTELFWEDIQKEHKNAKTFLLDVASQSAADARDLKEFSKLANKNKTKESGDGEDEGEAEELDADETEDDGGEDEDEDEDESEDEEDAAGGKGGKKTGKKDSSAANEAKKSKELRGQRSQEVQGGRAEELLAARLAPFLPQARGLVPCGIAAGARELQLCCQEEEKDYFQLLVRENSCDRTDWAFAAVSAAGDGASDTDSATSSDHDEPLPVEDLQGLSTGEVDEYLFGQYQAAKKRWRRYSGKPVRALRRVIRRKGKGKGKQRSSYLNIDSLLQQSAYFKGKGKGGTGPQFVARPVDS	QGARPAGALDTGAENRQPRQSPRSAALQTDARHVSGAQAGRRGDVTDEEEEDPVSTSDSPASDSEANDELARTMKAACTRNPGDDINLKDIRGCVKELQSYAQATRHGFVESIEAEKIFVREYQNAAKKLAFMGNTELFWEDIQKEHKNAKTFLLDVASQSAADARDLKEFSKLANKNKTKESGDGEDEGEAEELDADETEDDGGEDEDEDEDESEDEEDAAGGKGGKKTGKKDSSAANEAKKSKELRGQRSQEVQGGRAEELLAARLAPFLPQARGLVPCGIAAGARELQLCCQEEEKDYFQLLVRENSCDRTDWAFAAVSAAGDGASDTDSATSSDHDEPLPVEDLQGLSTGEVDEYLFGQYQAAKKRWRRYSGKPVRALRRVIRRKGKGKGKQRSSYLNIDSLLQQSAYFKGKGKGGTGPQFVARPVDS	MWLICCCWLWISGCISQA	SP(Sec/SPI)	0.960997	0.039003	18-19	FALSE	FALSE	FALSE	FALSE	FALSE	FALSE	FALSE	FALSE	FALSE	FALSE	FALSE	FALSE	0	0	0	0	0	2	0	0	1	1	3	2	0	0	3	0	0	4	1	0	17	WLICCCWLWISGCISQA
Peridinin dino	Dinos-Suessiales-Symbiodinium-microadriaticum-Smic37075	K02719	MARVLLAALLLASPVAAFVAPGTGVTTTESQGRAVRLPLEPVEETFDEASNSNVLSVLTAGFGVGAVLGWLNSRKQQLVSTAAAAAVAVAPGAAQAMVDYDGIKYLGGTDKVDINNANIQAYRQFPGMFPTIAGLIGTHGPYSQVSDIYNIPGMDDKLKNIAKKYEGNLVCLPASPAYFIDRINNGLYR	FVAPGTGVTTTESQGRAVRLPLEPVEETFDEASNSNVLSVLTAGFGVGAVLGWLNSRKQQLVSTAAAAAVAVAPGAAQAMVDYDGIKYLGGTDKVDINNANIQAYRQFPGMFPTIAGLIGTHGPYSQVSDIYNIPGMDDKLKNIAKKYEGNLVCLPASPAYFIDRINNGLYR	MARVLLAALLLASPVAA	SP(Sec/SPI)	0.976628	0.023372	17-18	FALSE	FALSE	FALSE	FALSE	FALSE	FALSE	TRUE	TRUE	FALSE	FALSE	FALSE	FALSE	1	0	0	0	0	1	0	0	0	5	0	5	2	0	0	0	0	0	0	1	15	RVLLAALLLASPVAA
Peridinin dino	Dinos-Suessiales-Symbiodinium-microadriaticum-Smic37335	K10960	MSLKSVLGLGLVAHASAYARVSLTTMGEALGQQTLKDYVDGLKAGNPMLGDLQFMGSCCGDYAGSAQDIQSSINTNELYGKTEEVAGTVFKDFGCTPVVGDSMMSNATAGCNYFSVFENGAHADHEYAANCVPATTCKENVVGMTQGMIALYGVVMQILQQNLGSLAWIGEGDMASCYEGMNKANMGSLDDIIAHKPIKIGPIQVGTEKVLEFEGMKKLGATETLSKCKDDSSVGYLFIHKNLYWQNDKSTVDLEAFSKFKAEQTEKKAEAKKQKEAAAAAKAAEEKDAAAAKEALDEVGAVPEPAKVMREEASADAKAAESKPGAKPSGDEKVGKTPALQTKAPPAQPAPKAAPKAAPKAAQPPPEVQKKRRLSEMMIWDSREAIFEAASMAPVILPQSATAQGCEPATLRVESRRRGLGAFLRDLVVRCRAEGLELAAVPWTAQLPRGAILAGSAVTARARLKSEGFPAISGGAMDWQLEVSAIFRRTPELEFSLRRDLLFARNGFAMPFPLREDFLGQPEESLHLPIWVQWDSWQKLLSGPSENLEGFWEREKELICVRGDLVHWVTIEGQPRLVQQTGNGRYSIGLSDGTWCAAWLEDGLLRWDDGDVWTRPAAERLVAVTRSLEPWPLCVLLRSLADSRDFSASVLENRYEHLKRHPTLESGRLAESYALLLKLVPVDVGLRERFKTAVAQLPRLVEQRRRRYTPDFIRQNFHVLHVGHSFLHLHSAVLPDGEQSIMAFLQRSTSMDLFRQVLCNDIAQLHPEDLLEDLFAMPPSSLAQLLPLAHFDAVVIRNCPAKLSTLALQNFASMLRDGGVLIAFPAYLDENAEVPQSLNSCWVEPSASEEGALLFGDLNGAALLRVAGGTGFSEVVEQFRTFVRSPQVLKSGRRRCLYQLAAIAASHGLRNDCYHLLVHGLARYRTTHSQRSVLDILTQLVSENAAEASKESSLLCRVSCSLQRLREAVDSVDGGVALSNSAEELGRLACNPLLSAESRSALRSHSLFASLMRKGGEPQEQLRMLSAACKEASPLAAAQLAEQSGPLSAALLHMLPLPRAVFGAFRDLQVSLTAKGRAARSPEPPESWILSLEGEPVLGLGCRRSHVEALHEAWRSTQFTVKSPGGEILASWEVPRWHGGCLSSGEDPPLAFRSRCLLQCSPATVEVELSSDGFPVAFGVRASAVVRGVVPDDRIAPEWMVKVHGFEDPELASLRTCSTDGAINSRGFTRYIFFPLSDNCALDAQQVVQRLEEQLMHEPHPHVYVFDVHLAMAAFVAVPSSAANTALRGSLTHVPQVKGALGVAAVGAAVAAGTRRKHRSALAGAATVTKLSQTRSLADAKEGRKLRVAVIGGGPAGASTADALAQEGIETYLIERKLDNCKPCGGAIPLCMIEEFDLPKDIVDRQVRKMTMISPTNKEVQIGQTLKDDEFIGMVRREVLDDFLRQRAKTNGATLINGLFMGMTIPQSKEESYVLTYNDFGEAEGSARSQAEEEEEEEVVAVQGEGCLWRCKGEKKTLEVDVVGVVVWTGMASPSEVVVGADGANSRVAKDIDAGDYEYAIAFQERMRIPDGKMDYYKDRAEMYVGDDVSPDFYAWVFPKCDHVAVGTGTVVDKKGIQQYQQGIRDRAAVRIEGGEIIRVEAHPIPEHPRPWRVKDRAILVGDAAGYVTKCSGEGIYFAAKSGRMCAETIAKSSKQGVRMIDEADLMEHIREWDSKYGPTYLVLDLLQKVFYTSDAARESFVELCEEEYVQKVTFDSYLYKTVQGNDPMGDLKLGWKTLSSLYKFNNSEPDKMRVLCPGNVRGRQCTSDGALAEGLDDEQCGAGGFLARPAQEEVLDDVEQCGAGGVLARPAQEELGVAAFSSGGADPLRGGAGGSSATRRKRTEKMLASLTELLNGWAESEGETAEETATEDDGSYDVLFTQLEQLIWQRPADPVGALAALLQEWQAPPRTVQVAPRWASSRRSSDDWHDEWTSWAEWDNHWSQDAPRGRWSRKALASWEGNAIDDGDDADAGWTEVTHRKRRQKDKQPGAQKPKQPEVAVARGQPAKGKGKGRGAAGDRDSLSGAGGDAGAMRAADWCPRAADWNAGTVVVSTVDEMWEDLTLDYVMCPRSDGELDRLRTLVLSSESPPDVTIVLLKGDAELEKGRKEFAEVEWAEARVPGTWRGHIRVASAWMAKCSPDAPSLRQPTIQPKAPVAQATCVLRVHADWVYCERGAKAWAEITKNPGAHFRAWAAASFGSINDTWKWQLTRGQGGAEATVEGLIRMPMARAAAALSASGQRHAGETWFVSNVSRNQEIAGVPELAVHWQEWEPAEEWSAYLARCRRASQAADFGLARGAKQLGIRRVASEEDLAKPRTVRRLWRACGVPRSWSFDEISEFLVECHFVEPVVEERMPWRGATAWSFRATMPADADFFVFHVGEDTIELTRVGKDSRRHSDRALPLEVKQVFGAGRKQRKSVKSEPPKRFVTVTASQDAAAGSDATNDMSIDGGSDRPRLDDGKSLPTAADDAASKRPRTTVVVNDAGPQVPGGLKLVQNAGGGNCLFLSVAEALCAQGRSRRSSNDLRNLCVTHLRRHSDTYRGFWKGDSPDEHQHDISHLGFDEYLKRIGRDGAWGGSIELAGLAATLNQQIFVIRPFKNDFDIRVFGAPSKSTPLALWFADRHYQALVGSTAEVAGQATKAEIGDPADRGGAPSAGRATSSLGGRTASLGGRSALSSLGGATQAAAVSRRSAASSIGGCTARPTGATTGAPHADVPRAASGSSSKRARDDDASDLDEPSQAIGPSQRALLQPRYRRNVLVTDGGPPRFVCPHCDYAYTHASRTVVSSARRAHLVRWHDGDGLPGSVKVVDTPFRRLTAAEVKADSYDWKCPVCRFGIPAQARHSISKHVFEREKTKHRQDRHPSFDDRQWQALAASQAMRRRSTGGAVWFARPTSGP	RVSLTTMGEALGQQTLKDYVDGLKAGNPMLGDLQFMGSCCGDYAGSAQDIQSSINTNELYGKTEEVAGTVFKDFGCTPVVGDSMMSNATAGCNYFSVFENGAHADHEYAANCVPATTCKENVVGMTQGMIALYGVVMQILQQNLGSLAWIGEGDMASCYEGMNKANMGSLDDIIAHKPIKIGPIQVGTEKVLEFEGMKKLGATETLSKCKDDSSVGYLFIHKNLYWQNDKSTVDLEAFSKFKAEQTEKKAEAKKQKEAAAAAKAAEEKDAAAAKEALDEVGAVPEPAKVMREEASADAKAAESKPGAKPSGDEKVGKTPALQTKAPPAQPAPKAAPKAAPKAAQPPPEVQKKRRLSEMMIWDSREAIFEAASMAPVILPQSATAQGCEPATLRVESRRRGLGAFLRDLVVRCRAEGLELAAVPWTAQLPRGAILAGSAVTARARLKSEGFPAISGGAMDWQLEVSAIFRRTPELEFSLRRDLLFARNGFAMPFPLREDFLGQPEESLHLPIWVQWDSWQKLLSGPSENLEGFWEREKELICVRGDLVHWVTIEGQPRLVQQTGNGRYSIGLSDGTWCAAWLEDGLLRWDDGDVWTRPAAERLVAVTRSLEPWPLCVLLRSLADSRDFSASVLENRYEHLKRHPTLESGRLAESYALLLKLVPVDVGLRERFKTAVAQLPRLVEQRRRRYTPDFIRQNFHVLHVGHSFLHLHSAVLPDGEQSIMAFLQRSTSMDLFRQVLCNDIAQLHPEDLLEDLFAMPPSSLAQLLPLAHFDAVVIRNCPAKLSTLALQNFASMLRDGGVLIAFPAYLDENAEVPQSLNSCWVEPSASEEGALLFGDLNGAALLRVAGGTGFSEVVEQFRTFVRSPQVLKSGRRRCLYQLAAIAASHGLRNDCYHLLVHGLARYRTTHSQRSVLDILTQLVSENAAEASKESSLLCRVSCSLQRLREAVDSVDGGVALSNSAEELGRLACNPLLSAESRSALRSHSLFASLMRKGGEPQEQLRMLSAACKEASPLAAAQLAEQSGPLSAALLHMLPLPRAVFGAFRDLQVSLTAKGRAARSPEPPESWILSLEGEPVLGLGCRRSHVEALHEAWRSTQFTVKSPGGEILASWEVPRWHGGCLSSGEDPPLAFRSRCLLQCSPATVEVELSSDGFPVAFGVRASAVVRGVVPDDRIAPEWMVKVHGFEDPELASLRTCSTDGAINSRGFTRYIFFPLSDNCALDAQQVVQRLEEQLMHEPHPHVYVFDVHLAMAAFVAVPSSAANTALRGSLTHVPQVKGALGVAAVGAAVAAGTRRKHRSALAGAATVTKLSQTRSLADAKEGRKLRVAVIGGGPAGASTADALAQEGIETYLIERKLDNCKPCGGAIPLCMIEEFDLPKDIVDRQVRKMTMISPTNKEVQIGQTLKDDEFIGMVRREVLDDFLRQRAKTNGATLINGLFMGMTIPQSKEESYVLTYNDFGEAEGSARSQAEEEEEEEVVAVQGEGCLWRCKGEKKTLEVDVVGVVVWTGMASPSEVVVGADGANSRVAKDIDAGDYEYAIAFQERMRIPDGKMDYYKDRAEMYVGDDVSPDFYAWVFPKCDHVAVGTGTVVDKKGIQQYQQGIRDRAAVRIEGGEIIRVEAHPIPEHPRPWRVKDRAILVGDAAGYVTKCSGEGIYFAAKSGRMCAETIAKSSKQGVRMIDEADLMEHIREWDSKYGPTYLVLDLLQKVFYTSDAARESFVELCEEEYVQKVTFDSYLYKTVQGNDPMGDLKLGWKTLSSLYKFNNSEPDKMRVLCPGNVRGRQCTSDGALAEGLDDEQCGAGGFLARPAQEEVLDDVEQCGAGGVLARPAQEELGVAAFSSGGADPLRGGAGGSSATRRKRTEKMLASLTELLNGWAESEGETAEETATEDDGSYDVLFTQLEQLIWQRPADPVGALAALLQEWQAPPRTVQVAPRWASSRRSSDDWHDEWTSWAEWDNHWSQDAPRGRWSRKALASWEGNAIDDGDDADAGWTEVTHRKRRQKDKQPGAQKPKQPEVAVARGQPAKGKGKGRGAAGDRDSLSGAGGDAGAMRAADWCPRAADWNAGTVVVSTVDEMWEDLTLDYVMCPRSDGELDRLRTLVLSSESPPDVTIVLLKGDAELEKGRKEFAEVEWAEARVPGTWRGHIRVASAWMAKCSPDAPSLRQPTIQPKAPVAQATCVLRVHADWVYCERGAKAWAEITKNPGAHFRAWAAASFGSINDTWKWQLTRGQGGAEATVEGLIRMPMARAAAALSASGQRHAGETWFVSNVSRNQEIAGVPELAVHWQEWEPAEEWSAYLARCRRASQAADFGLARGAKQLGIRRVASEEDLAKPRTVRRLWRACGVPRSWSFDEISEFLVECHFVEPVVEERMPWRGATAWSFRATMPADADFFVFHVGEDTIELTRVGKDSRRHSDRALPLEVKQVFGAGRKQRKSVKSEPPKRFVTVTASQDAAAGSDATNDMSIDGGSDRPRLDDGKSLPTAADDAASKRPRTTVVVNDAGPQVPGGLKLVQNAGGGNCLFLSVAEALCAQGRSRRSSNDLRNLCVTHLRRHSDTYRGFWKGDSPDEHQHDISHLGFDEYLKRIGRDGAWGGSIELAGLAATLNQQIFVIRPFKNDFDIRVFGAPSKSTPLALWFADRHYQALVGSTAEVAGQATKAEIGDPADRGGAPSAGRATSSLGGRTASLGGRSALSSLGGATQAAAVSRRSAASSIGGCTARPTGATTGAPHADVPRAASGSSSKRARDDDASDLDEPSQAIGPSQRALLQPRYRRNVLVTDGGPPRFVCPHCDYAYTHASRTVVSSARRAHLVRWHDGDGLPGSVKVVDTPFRRLTAAEVKADSYDWKCPVCRFGIPAQARHSISKHVFEREKTKHRQDRHPSFDDRQWQALAASQAMRRRSTGGAVWFARPTSGP	MSLKSVLGLGLVAHASAYA	SP(Sec/SPI)	0.865143	0.134857	19-20	FALSE	FALSE	FALSE	FALSE	FALSE	FALSE	FALSE	FALSE	FALSE	FALSE	FALSE	FALSE	0	1	1	0	0	2	0	0	0	4	0	3	2	0	0	1	0	0	2	0	16	KSVLGLGLVAHASAYA
Peridinin dino	Dinos-Suessiales-Symbiodinium-microadriaticum-Smic37790	K00029	MSFVAKFLTAVLAFVCLSRQRCGCNSDDAAGCGATRVILLSWRSYSAWKASFDKFIPKLVVMCFHNWFAGASLGLLPWMWLLRPLDHLLGRPVERVVREGTPPITEVSGPMVWLYHQSLNHRRQYEAWSPPTTTWIPENEEDYNQFFEKVRQTVPKDRLFEWDPRRNTMEELCEFMEIRPCPKKGKPGRAINTWIFERDFPVASMAVNTLRLFLHWVNWRLCCAFGRVLMNRCRRQVTDRLLKEADEAVEACASCLVEGGAVLTMGEFDLFLPPCSVGSPPPCCFEHLLGSPMDAAADFAEAPTRAPVPVAKCEAVQTAVRFLSALRFSIDVSFEEFLEKGLCPGCSKWVRLYCSQCVRSVVPLPEPLHLGLRVLILRHPKEPPGKSSATPLPLLCEDVRVVEWRPGLDLENLELSKPGTWLVYPSEEAVDAQSVLWEDVQRLVLVDSRWKHARAVLEDAELNLRGLPAMKLGAESSRHSCFWRSATEKLADVQGLLSTAECLHCLLKTREPRDQDGPRRLDDLLFFFAMRLRLVIQEYSDDPGVESTSDPAGPLERAGFQEKLKRLQECKKALRKSQSKKKVEAGVAQMAKYDANKVTAGSVLVQEVSSSHVVSAVPGWKGRTFHARSPFLETLPMLGKTLDAATFRDRMMASWTTIGVVGALFLTMLDYSKVAECQGDFLLSIMPSKEFCDTIHPFLCSMGLAFNVIAVILTTILIMQVGFVPDEKLGEWVAAMPITVEMPLVSFIVGALMWAGDLVWLGVVAHGPYGMRFVLAASVIAIALLGVYAATRAKTNGLIMTVGERLAKAQETGDPEKIRAALQEAKDAGADAAQVDRAMAELQRVKTEVDSETAGEDPSAILELCQKAEAFKKKGNDRLKDNTKSAAREALELFTSVFVVAGWGALICCAAAEVRGTSVRSRLKKWISNELLVERSGIRAKATGRQHERCLASFNSDSRFAKASGQSFFAEGWWLQLQECIGLGARYILYSHGLEASQQWTRDISSTGIAGRLLVGYWAVGRQVELLPNASSLRLMGLCVPSHCSRASELSLGWHVLLLMHGHSGKAGVRAPIRSRVRLRISRSKDAARARQLGTLLERLRSESRMPAWYLDPAAWPAKSAFWTSTARKATQDFFRDLWGAYIYRMHVNQQYRYALCSIPKVGLMQFFLLNHRLDGNNMTYSDIVKTEFRAHEVGTRFRVNQLYWKQPEWKLAVFLRDPLERFLSAFMDKCMRFSNLCSETHRQGWETVTSKSPVGEQVRAFRAFASQLPTPGMSVNDHWIPQSLYLSHGCKLTWQRIDFAGLLTSDRSAVNWQIFEMLHAVLGLSFELSEALADAYFPAAGHATKLAAQRTTTYREDDSSMFVQFYDQEIGSPKRDTPDELALEALERVLRHVAKVDSFSALGPQCKAAAARKDQPGLEVRCSDPKLNAQLYSNRAHVRLLLRQFVEAVDDCRRAIEQDPKNIKAYWRAARASLHLDLCRNGIDFCEAGLKQAPGDSDLMKLRDSCAEKLAGQQQRRAEARTMANRDFNADEAMAVQEKVSGLSEQLARLQASFASKQRQRVRLELTQQTVTSTPEDTKLYRGVGRSFLLGDRQPILDEMKQTMDSIDEELPKMQKASQELEKRKDDAEKELREMIAAFQKQAVRSCGRTFCRYSRMTDAGSSLELRDGMLEKAELKKYAQAELKCTLTAASVDGMFRLLTAEGAKGVRTEDFQRAKVQVGILREKKIDLERKKRREEREKELEKLKDKLKGRIEEITKAIDEIELSCTQLQANPTAAPKVPANAANVPETAGATAKTSGPGPRGPETSKASKASPHGQLGSEMPSKRASLQWERRWASWRKKAVEVGACIWADIKVEGEASVSKLKREVTTKLTEALGAEAVVSILAEDFDSTRRLFVCLLAKAEECTELRGTWKNLKLLDDVTVSWRDTLDTASHNHVPYLKESWNPKKLPVDSVSLTLPAHWAFEKGKLPSNPPVTCAAGSHWHDFAQVFGEVMEASFAWHGEGSETVQLVVRYAKGGPKSAYLKLTGRCLNNPLSGKPGKRDLSLVRAVYGTYGNLLKRVTEQEGKKSKFWLDGISSELPPRPENASNGPIFELFPLQSFSAAAVAKRRLLLAPWGASHFVLGSSMQCDLHIFHDGISKEHAELFLMVPWKQHAAAHLSVFVKDKSKNGTHVNGQRIAKDAVLQLREGDILRLADVPTYVLRRFPSIEAAKNAPPPSNWHSDATELEVPACPSFIRDIKRKAKKEAKDKEELWDEVPQLPPPEDGTPEGKRRKRHKEAAEALKAPDQKPSELIAKLDSIEATSEEANQKIASSRKAMFDAKEEADAEVVHWLEEVFRPMYSKLKTAERAAAQSSQFTKRQRMTADQRNREELEKLARRALAIIRQFQKASSPARGEVSLERRHCDPGRRSLTAGLMAAPLRRALCLAAVAAGIFSLSAARSFVSAGGRSAAQPRVQMQAVSVNDKSDNFIDKAFTAMTDVVIGLIPLSQQEKDAYQFYRDGMAAQVSGDYSMALRSYAEALKLEEDPIDRSYIFYNLGIIFGSNGEYVKAVKYYHLSLDQNKELCQAYNNIAVIYHDQAVRAEKKGALDKSTVLYDKAALYWNQALRIAPTNYLEAQNWLLTTGRMNAEAKSKLGGPMKTCLVIFWLRSDFAACQRPLRSRKSIFRIGQRFCKISSPDAKQGSRSRHRRALAEGRREVKIAKAKDVSNDDVFAKMATSGEESAVDESSFLSFFGECEKESTNGDAADFPSKEDLQRLFTFWDEAGNGSLNEERVAEILRRFMKVVGKTAITDGVSIKANSLRKLEVGDVVEVLGPPTKEPEVDVMRVQVRLLADGTEGWATISGNQGTDYLQDGGGTFKVVKETLLTDDFEIGAAKETPKEARGYGHHDDRQSIMALVVLAADLLLKQRLEITRILDAGCVSSMGDESFQQGGREDLVNLASNEAMLPDAGGAAGAGKLLQLVYADLLLSMEEDFSRAARAAVHMELHVACEPVPDLVDYLHEVMEPGQRKNCKDWRCIMNKRIGLSYKAKNRGLVWLDDKVLQVARTSDVLGEERHLPILSHGEQTREGRQALHAAAMAQVGLNTPLVIKPRHGSNSKFVSMFPSPLEDGPEAVLESVDLALDGDDPSWKKESWNQNAVPRGALLQPLYALMDFAPDARKKLMKPLELKAESPPEVQVLFGVVVGGCLNSHPMALWVSSSGAVQLWDPKLPGLLKKGHGLWEPLPAAALDLLLRSLSESWEAIRSDSELLAQRVGLDELRVDWLLGDGFWGPRIGELTYMGTFALDLWPVSWPGPRKALPGLVASKGAEEEDRRLKLGEIVEARSWMKKHEESGLTRIRCRATSDGAVGWATVVGNQGTVYLEVRLSLVFAVVSISRTGAQIVEMAAKALADLMADEADPSDPKRLFFLATLLYHAGRHAEAEQFYRQVIEAEPESGHGYLELVLFLESAGRRGEARRVACQAVMAGAIWADEWQRPPIFVRGLTSKPWWAREDFPWAADLEGAYPAIKAEMLELFGERGDHGGKMPQSWVRVGDEFWPQKQGRGDIVAPGGEWREFLLYSAQVLKLFPKTCELLESLLPGAVAMAKIGVGEIILSAISPGTKLTPHWARVRVGPDWGTWEVVNDGNSVRIVLLIRFWHPELPAEKWLSTLNSGMEEYSAMLQRRVSPPASSRVAAAELTKLPILLTPAAWWHGWGQDAGSFPALRTASGDEVDALLSEVLQNSARDGHDKIVILEPGAMSRNSKPPTVLSSFLDRSGCIGKGQVSGFVNFMRSDLDLATKTECMEAIRLTEGKANRLLRFVKSGGVTKIVMWLERALREPSSTVNLFIDHSLKSLRVLPLRAMEKSAAQCLVDLIRKLRQRLQEPAPRPPTTAPRTPPKRQRRRAKSTDAPVPVQSKVAAPEPTQAPRTPPLQATGFVASAKLIAAPSTPPLPDSIQPEVASAAVPTEAAAGFAPKPSAASSTPPMHPAVLAGPTVTITASTAVPTVARTPFQAARPNAAPSTPPLLDSVHPQAAAGFAPTPSAAPSTPPLPDLVHSEAAPAVVRATAGTQPQVVAPRVPDAEPFDYLKAARGSVNLHAAPSTPPLPDSIQLEVASAAVPTEAAAGFAPKPSAAPSTPPLPDPVHPEAAPAVVRATAGTQPQVVAPRVPDAEPFDYLKAARGSVNLHAAPSTPPLPDSIQLEVVPPRFPDPELFSSPKFGEMPKARPVTVPPKAKAEASASAPKPQFSAAVSLLTARPKVLPSPPDAPVPTAGGAPVRAERKSALKRKAPKSSKPPAAPQAEEPQGAGDADLKDEPLQEKPVHQVKRRPSALLQSKPKPKPVPSKPQEAFEHPEAEGADLEPKEVLEEEAFGFAQGVELEKASLQQSPVPPETAEAEGFLFEQEREEKDAPDEQQEEWWWWQQQQSFAEAVAPVPEREMEAPAEEADEKTGEPMDTDEEMVFEDAEAESEISESLDALEAQISAEEDRVYELQRQLLAENDSDTEETDTEAGPAGAGVERPLKRKLSLPKQDPKLRKDLRQLIQRYGNSQHLLTSPSTPPLEETSELGAPRTPPLQESPESVAHFAPLLANLLASSMPESQPPLEAPPDPQEPEGPTTAWAAADPRVVPVSLHESSSGPHEWTAAANSSRHASTLEELVGQPASVACPGTAEAVKTEDSLNSALIRAVLDAGLPELQGAIPQNPHEPTIAAAASTMWASAMEAYTESILMSSRATSLAESILLSSDTVSSAENHTSYSTGSDLHPGLRLFEAHPLFGSRARMLGYTRIATFASHCDGSCCRWTTKLRLPTSDQPRKLVHADHYSIRISYSNVTDQLPSVAMDPQLQDYRALQQARFEEAKAELRRRTQDSGPLRPSTCAEALARQLRARHSDLPCDRQLQAAVLRWSLLSQLGSEEWGAPAANEGQGGGTWLEFLQVMPCLGGMGRPLPANAPPELPSLSPLLQCDEAIEALLLSGGTRDLRRAVRMLCRLLASDPTLLSGGWPLQLAVAAALCDAEGETDQNFHREGIDMEQRYQNFRRDVATKKLFSEFQKLRAWHFRYILGSWHSDADLAWSRDHVERQYQQPDAIGRSARMVKYKPYNDKGVSVQDGLRFYDGQIATMPVILEYGGVCGAVSKFGASCCQAFGVPAMPVAQPGHCALIWRGPFGRWELENDCGGWNQSFMHDRIQRTWQAELGELAREAGVIPVFERALHDWEGFRRSQALQLASQLLAPELGREAFELRAEAVAQCPWDLSAWAAWLKTRPFPVAALQSRTEAAEAAAAWPGGVRNLSRSRPVRASVDEDRAQFVVDGTDSEWFPADASEPQWLEIDLEQASVVHEVRVKWWGDYGSRNTLRILSLLQDEGLEGTDDAGVFVERGRRQHNADFNGWTEVPGWEDPTRILRFEVGNPCPDCFGLKKSYGIRRIEVMGCRMTEGSPTPAALLQRLAEASFPELEELPHQQALRLVQRSNARLEGSVGRRSELAGPKSQSDRDLSLITVKRKRSLTAMAGAPTTPVDLSGRVLSLPKSVAKLGPAAWNDQASLSQVRQILDRSCNARTVQEALTEVRGFASLGHNLWSYAYLRMLHHKDPNLFYQTLLAEPAFLMPMVYTPTVGEACQKFGTLPFLPRGCYVSLSDRGNVKAVLREYAEAHLPKDSSGKPQCQCIVFSDGGRILGLGDLGAWGMGIPIGKLDLYTVCGGFDPFRVIPVIIDAGCSDASRNSAKLTIRDHALYTGLKQDRVKHVSAQGTEVNTAYYGPDSFIGEFMTAASELFGRSCLLQFEDFNSNDAFPLLEEYRSKFLTYNDDIQGTASVAIAAVLGGIKLNRPHCTDLLTDLKGLRLLFHGAGSANLGSASLMLKEAGVPASSILVTNSKGVIWKSADGKKGTFKNDEQKSVASVGEPKGYDATNLVSIIKHHKPDVLVGAVGRAPGCFTEEVIKEMVAVQAAKGGAFRPIIFSLSNPSTQAEVTAEDCFKFSGGKAIYGSGTKFEPVNVQGKIRAPGQVNNFFIFPGVSFGAMCCEASHIPDRLFMEAAEAVANSLDKADMELDSVLPSTGRIREVGHNVALRVVLAAQEAGLAQKKLGDTAEAVSAELAAKRWEPVDARFPQIVMEEDSGPSCSACRMA	NSDDAAGCGATRVILLSWRSYSAWKASFDKFIPKLVVMCFHNWFAGASLGLLPWMWLLRPLDHLLGRPVERVVREGTPPITEVSGPMVWLYHQSLNHRRQYEAWSPPTTTWIPENEEDYNQFFEKVRQTVPKDRLFEWDPRRNTMEELCEFMEIRPCPKKGKPGRAINTWIFERDFPVASMAVNTLRLFLHWVNWRLCCAFGRVLMNRCRRQVTDRLLKEADEAVEACASCLVEGGAVLTMGEFDLFLPPCSVGSPPPCCFEHLLGSPMDAAADFAEAPTRAPVPVAKCEAVQTAVRFLSALRFSIDVSFEEFLEKGLCPGCSKWVRLYCSQCVRSVVPLPEPLHLGLRVLILRHPKEPPGKSSATPLPLLCEDVRVVEWRPGLDLENLELSKPGTWLVYPSEEAVDAQSVLWEDVQRLVLVDSRWKHARAVLEDAELNLRGLPAMKLGAESSRHSCFWRSATEKLADVQGLLSTAECLHCLLKTREPRDQDGPRRLDDLLFFFAMRLRLVIQEYSDDPGVESTSDPAGPLERAGFQEKLKRLQECKKALRKSQSKKKVEAGVAQMAKYDANKVTAGSVLVQEVSSSHVVSAVPGWKGRTFHARSPFLETLPMLGKTLDAATFRDRMMASWTTIGVVGALFLTMLDYSKVAECQGDFLLSIMPSKEFCDTIHPFLCSMGLAFNVIAVILTTILIMQVGFVPDEKLGEWVAAMPITVEMPLVSFIVGALMWAGDLVWLGVVAHGPYGMRFVLAASVIAIALLGVYAATRAKTNGLIMTVGERLAKAQETGDPEKIRAALQEAKDAGADAAQVDRAMAELQRVKTEVDSETAGEDPSAILELCQKAEAFKKKGNDRLKDNTKSAAREALELFTSVFVVAGWGALICCAAAEVRGTSVRSRLKKWISNELLVERSGIRAKATGRQHERCLASFNSDSRFAKASGQSFFAEGWWLQLQECIGLGARYILYSHGLEASQQWTRDISSTGIAGRLLVGYWAVGRQVELLPNASSLRLMGLCVPSHCSRASELSLGWHVLLLMHGHSGKAGVRAPIRSRVRLRISRSKDAARARQLGTLLERLRSESRMPAWYLDPAAWPAKSAFWTSTARKATQDFFRDLWGAYIYRMHVNQQYRYALCSIPKVGLMQFFLLNHRLDGNNMTYSDIVKTEFRAHEVGTRFRVNQLYWKQPEWKLAVFLRDPLERFLSAFMDKCMRFSNLCSETHRQGWETVTSKSPVGEQVRAFRAFASQLPTPGMSVNDHWIPQSLYLSHGCKLTWQRIDFAGLLTSDRSAVNWQIFEMLHAVLGLSFELSEALADAYFPAAGHATKLAAQRTTTYREDDSSMFVQFYDQEIGSPKRDTPDELALEALERVLRHVAKVDSFSALGPQCKAAAARKDQPGLEVRCSDPKLNAQLYSNRAHVRLLLRQFVEAVDDCRRAIEQDPKNIKAYWRAARASLHLDLCRNGIDFCEAGLKQAPGDSDLMKLRDSCAEKLAGQQQRRAEARTMANRDFNADEAMAVQEKVSGLSEQLARLQASFASKQRQRVRLELTQQTVTSTPEDTKLYRGVGRSFLLGDRQPILDEMKQTMDSIDEELPKMQKASQELEKRKDDAEKELREMIAAFQKQAVRSCGRTFCRYSRMTDAGSSLELRDGMLEKAELKKYAQAELKCTLTAASVDGMFRLLTAEGAKGVRTEDFQRAKVQVGILREKKIDLERKKRREEREKELEKLKDKLKGRIEEITKAIDEIELSCTQLQANPTAAPKVPANAANVPETAGATAKTSGPGPRGPETSKASKASPHGQLGSEMPSKRASLQWERRWASWRKKAVEVGACIWADIKVEGEASVSKLKREVTTKLTEALGAEAVVSILAEDFDSTRRLFVCLLAKAEECTELRGTWKNLKLLDDVTVSWRDTLDTASHNHVPYLKESWNPKKLPVDSVSLTLPAHWAFEKGKLPSNPPVTCAAGSHWHDFAQVFGEVMEASFAWHGEGSETVQLVVRYAKGGPKSAYLKLTGRCLNNPLSGKPGKRDLSLVRAVYGTYGNLLKRVTEQEGKKSKFWLDGISSELPPRPENASNGPIFELFPLQSFSAAAVAKRRLLLAPWGASHFVLGSSMQCDLHIFHDGISKEHAELFLMVPWKQHAAAHLSVFVKDKSKNGTHVNGQRIAKDAVLQLREGDILRLADVPTYVLRRFPSIEAAKNAPPPSNWHSDATELEVPACPSFIRDIKRKAKKEAKDKEELWDEVPQLPPPEDGTPEGKRRKRHKEAAEALKAPDQKPSELIAKLDSIEATSEEANQKIASSRKAMFDAKEEADAEVVHWLEEVFRPMYSKLKTAERAAAQSSQFTKRQRMTADQRNREELEKLARRALAIIRQFQKASSPARGEVSLERRHCDPGRRSLTAGLMAAPLRRALCLAAVAAGIFSLSAARSFVSAGGRSAAQPRVQMQAVSVNDKSDNFIDKAFTAMTDVVIGLIPLSQQEKDAYQFYRDGMAAQVSGDYSMALRSYAEALKLEEDPIDRSYIFYNLGIIFGSNGEYVKAVKYYHLSLDQNKELCQAYNNIAVIYHDQAVRAEKKGALDKSTVLYDKAALYWNQALRIAPTNYLEAQNWLLTTGRMNAEAKSKLGGPMKTCLVIFWLRSDFAACQRPLRSRKSIFRIGQRFCKISSPDAKQGSRSRHRRALAEGRREVKIAKAKDVSNDDVFAKMATSGEESAVDESSFLSFFGECEKESTNGDAADFPSKEDLQRLFTFWDEAGNGSLNEERVAEILRRFMKVVGKTAITDGVSIKANSLRKLEVGDVVEVLGPPTKEPEVDVMRVQVRLLADGTEGWATISGNQGTDYLQDGGGTFKVVKETLLTDDFEIGAAKETPKEARGYGHHDDRQSIMALVVLAADLLLKQRLEITRILDAGCVSSMGDESFQQGGREDLVNLASNEAMLPDAGGAAGAGKLLQLVYADLLLSMEEDFSRAARAAVHMELHVACEPVPDLVDYLHEVMEPGQRKNCKDWRCIMNKRIGLSYKAKNRGLVWLDDKVLQVARTSDVLGEERHLPILSHGEQTREGRQALHAAAMAQVGLNTPLVIKPRHGSNSKFVSMFPSPLEDGPEAVLESVDLALDGDDPSWKKESWNQNAVPRGALLQPLYALMDFAPDARKKLMKPLELKAESPPEVQVLFGVVVGGCLNSHPMALWVSSSGAVQLWDPKLPGLLKKGHGLWEPLPAAALDLLLRSLSESWEAIRSDSELLAQRVGLDELRVDWLLGDGFWGPRIGELTYMGTFALDLWPVSWPGPRKALPGLVASKGAEEEDRRLKLGEIVEARSWMKKHEESGLTRIRCRATSDGAVGWATVVGNQGTVYLEVRLSLVFAVVSISRTGAQIVEMAAKALADLMADEADPSDPKRLFFLATLLYHAGRHAEAEQFYRQVIEAEPESGHGYLELVLFLESAGRRGEARRVACQAVMAGAIWADEWQRPPIFVRGLTSKPWWAREDFPWAADLEGAYPAIKAEMLELFGERGDHGGKMPQSWVRVGDEFWPQKQGRGDIVAPGGEWREFLLYSAQVLKLFPKTCELLESLLPGAVAMAKIGVGEIILSAISPGTKLTPHWARVRVGPDWGTWEVVNDGNSVRIVLLIRFWHPELPAEKWLSTLNSGMEEYSAMLQRRVSPPASSRVAAAELTKLPILLTPAAWWHGWGQDAGSFPALRTASGDEVDALLSEVLQNSARDGHDKIVILEPGAMSRNSKPPTVLSSFLDRSGCIGKGQVSGFVNFMRSDLDLATKTECMEAIRLTEGKANRLLRFVKSGGVTKIVMWLERALREPSSTVNLFIDHSLKSLRVLPLRAMEKSAAQCLVDLIRKLRQRLQEPAPRPPTTAPRTPPKRQRRRAKSTDAPVPVQSKVAAPEPTQAPRTPPLQATGFVASAKLIAAPSTPPLPDSIQPEVASAAVPTEAAAGFAPKPSAASSTPPMHPAVLAGPTVTITASTAVPTVARTPFQAARPNAAPSTPPLLDSVHPQAAAGFAPTPSAAPSTPPLPDLVHSEAAPAVVRATAGTQPQVVAPRVPDAEPFDYLKAARGSVNLHAAPSTPPLPDSIQLEVASAAVPTEAAAGFAPKPSAAPSTPPLPDPVHPEAAPAVVRATAGTQPQVVAPRVPDAEPFDYLKAARGSVNLHAAPSTPPLPDSIQLEVVPPRFPDPELFSSPKFGEMPKARPVTVPPKAKAEASASAPKPQFSAAVSLLTARPKVLPSPPDAPVPTAGGAPVRAERKSALKRKAPKSSKPPAAPQAEEPQGAGDADLKDEPLQEKPVHQVKRRPSALLQSKPKPKPVPSKPQEAFEHPEAEGADLEPKEVLEEEAFGFAQGVELEKASLQQSPVPPETAEAEGFLFEQEREEKDAPDEQQEEWWWWQQQQSFAEAVAPVPEREMEAPAEEADEKTGEPMDTDEEMVFEDAEAESEISESLDALEAQISAEEDRVYELQRQLLAENDSDTEETDTEAGPAGAGVERPLKRKLSLPKQDPKLRKDLRQLIQRYGNSQHLLTSPSTPPLEETSELGAPRTPPLQESPESVAHFAPLLANLLASSMPESQPPLEAPPDPQEPEGPTTAWAAADPRVVPVSLHESSSGPHEWTAAANSSRHASTLEELVGQPASVACPGTAEAVKTEDSLNSALIRAVLDAGLPELQGAIPQNPHEPTIAAAASTMWASAMEAYTESILMSSRATSLAESILLSSDTVSSAENHTSYSTGSDLHPGLRLFEAHPLFGSRARMLGYTRIATFASHCDGSCCRWTTKLRLPTSDQPRKLVHADHYSIRISYSNVTDQLPSVAMDPQLQDYRALQQARFEEAKAELRRRTQDSGPLRPSTCAEALARQLRARHSDLPCDRQLQAAVLRWSLLSQLGSEEWGAPAANEGQGGGTWLEFLQVMPCLGGMGRPLPANAPPELPSLSPLLQCDEAIEALLLSGGTRDLRRAVRMLCRLLASDPTLLSGGWPLQLAVAAALCDAEGETDQNFHREGIDMEQRYQNFRRDVATKKLFSEFQKLRAWHFRYILGSWHSDADLAWSRDHVERQYQQPDAIGRSARMVKYKPYNDKGVSVQDGLRFYDGQIATMPVILEYGGVCGAVSKFGASCCQAFGVPAMPVAQPGHCALIWRGPFGRWELENDCGGWNQSFMHDRIQRTWQAELGELAREAGVIPVFERALHDWEGFRRSQALQLASQLLAPELGREAFELRAEAVAQCPWDLSAWAAWLKTRPFPVAALQSRTEAAEAAAAWPGGVRNLSRSRPVRASVDEDRAQFVVDGTDSEWFPADASEPQWLEIDLEQASVVHEVRVKWWGDYGSRNTLRILSLLQDEGLEGTDDAGVFVERGRRQHNADFNGWTEVPGWEDPTRILRFEVGNPCPDCFGLKKSYGIRRIEVMGCRMTEGSPTPAALLQRLAEASFPELEELPHQQALRLVQRSNARLEGSVGRRSELAGPKSQSDRDLSLITVKRKRSLTAMAGAPTTPVDLSGRVLSLPKSVAKLGPAAWNDQASLSQVRQILDRSCNARTVQEALTEVRGFASLGHNLWSYAYLRMLHHKDPNLFYQTLLAEPAFLMPMVYTPTVGEACQKFGTLPFLPRGCYVSLSDRGNVKAVLREYAEAHLPKDSSGKPQCQCIVFSDGGRILGLGDLGAWGMGIPIGKLDLYTVCGGFDPFRVIPVIIDAGCSDASRNSAKLTIRDHALYTGLKQDRVKHVSAQGTEVNTAYYGPDSFIGEFMTAASELFGRSCLLQFEDFNSNDAFPLLEEYRSKFLTYNDDIQGTASVAIAAVLGGIKLNRPHCTDLLTDLKGLRLLFHGAGSANLGSASLMLKEAGVPASSILVTNSKGVIWKSADGKKGTFKNDEQKSVASVGEPKGYDATNLVSIIKHHKPDVLVGAVGRAPGCFTEEVIKEMVAVQAAKGGAFRPIIFSLSNPSTQAEVTAEDCFKFSGGKAIYGSGTKFEPVNVQGKIRAPGQVNNFFIFPGVSFGAMCCEASHIPDRLFMEAAEAVANSLDKADMELDSVLPSTGRIREVGHNVALRVVLAAQEAGLAQKKLGDTAEAVSAELAAKRWEPVDARFPQIVMEEDSGPSCSACRMA	MSFVAKFLTAVLAFVCLSRQRCGC	SP(Sec/SPI)	0.833640	0.166360	24-25	FALSE	FALSE	FALSE	FALSE	FALSE	FALSE	FALSE	FALSE	FALSE	TRUE	FALSE	FALSE	2	0	0	0	0	1	1	0	1	2	0	2	2	1	0	0	0	3	1	0	16	TAVLAFVCLSRQRCGC
Peridinin dino	Dinos-Suessiales-Symbiodinium-microadriaticum-Smic38667	K08906	MLEKACSLAGAWLLLGTVCSLNLSTKTMSRVAGIVCAASLALYGASCFIVPTTLPKGAPPTESGAVVGQPSAINGTPESASWSPLAVGAALGLLIAVATGRPALAADLENGEAIFNGNCTACHAGGNNSIVAEKKLKKEALVQ	LNLSTKTMSRVAGIVCAASLALYGASCFIVPTTLPKGAPPTESGAVVGQPSAINGTPESASWSPLAVGAALGLLIAVATGRPALAADLENGEAIFNGNCTACHAGGNNSIVAEKKLKKEALVQ	MLEKACSLAGAWLLLGTVCS	SP(Sec/SPI)	0.678955	0.321045	20-21	FALSE	FALSE	FALSE	FALSE	FALSE	FALSE	FALSE	TRUE	FALSE	FALSE	FALSE	FALSE	0	0	0	0	0	2	1	0	0	3	0	4	1	0	1	0	0	2	2	0	16	ACSLAGAWLLLGTVCS
Peridinin dino	Dinos-Suessiales-Symbiodinium-microadriaticum-Smic3981	K01049	MKSFLALCVVGAVALKQGSLNLLRLPVNSDIDFEDTLVTALRASKGRSSPETKALVDKIQQLLNDAKPSIKKTVEGLQTTLTNAGNSMSDCGGQEMQKSSAAFEKNFSTKSAAHKTCRQTQKQNLDAQNTCQTELKTVTSTAKTTCDALEALEKTMYSAKDSCEVKSGEAFEAYHTRLIEASQKTLAEYKKLKEGCAKAKQELEEKGPECTVALKTYESQKENCDSVQDAMDSLSCSHYEAATSKCEASGTCYDKAVANYESVQTSSMTQLDSLKKEWRAILRMECIIQVFNLEESKRASAIDSCQAKDMSAQADSDLPLQLSTIPNKPTCHVPANKAGSAGYVQANFEGLPADSPAKACVASCCQQQSRGTSGLDFSGLGTTPSGDWHLALNIDTNDGNVVSYINTDFWESATGLGGASDKVEERFTRDYKDLEVFNKVQAKQLLIVCHNEGKALGWRSWKLVDTKTLQGWFTIGNTCSSGLAEKKFQMAVQTTGGDVGTLVKNEPLIKNTIDGTDKLYVNSNHENGDFDFNRLSVNVDVNWSGNFGAGLGTQYDTQMISGGNTCGNTARPMADAEMRTEKHHWGSDGGIGGLIGSDHLCHENCPWTISSGYDYDYAIFVLSNFGILDQQLALQWVQRNIEAFGGDPSRVGLVGWSAGSASVSVHLAMPSSRGLFSRGIMLSGGFADWGSQAASACERSYETFLNTTKCASEAACWEDGVPCSCLMKMDMAELLDAQSASQFYAAPTVDGVTLPYSPMDALKKKKVHKDVPIIIGTAIEDSFVDIGADAKTEDFEIWLKSVLPKWQVPLVAKIYKESLSEQNLYEKANKFSHEGWSPAYWAARRVRADRAMTCVARRSARAWHEATGAKAYWYLWGVGSANNPRAGIPAMETRHNQPTSHRQRVEAKSCWPCPGAAHGTDLDYFFPNRSRVSSSAEDLVNVYPTFMADFLRSGDPNRWNHFVVSQANQKPAWPEVKEGGMWFQAGASRVNPDLRGEICDFWDEMEALKP	LKQGSLNLLRLPVNSDIDFEDTLVTALRASKGRSSPETKALVDKIQQLLNDAKPSIKKTVEGLQTTLTNAGNSMSDCGGQEMQKSSAAFEKNFSTKSAAHKTCRQTQKQNLDAQNTCQTELKTVTSTAKTTCDALEALEKTMYSAKDSCEVKSGEAFEAYHTRLIEASQKTLAEYKKLKEGCAKAKQELEEKGPECTVALKTYESQKENCDSVQDAMDSLSCSHYEAATSKCEASGTCYDKAVANYESVQTSSMTQLDSLKKEWRAILRMECIIQVFNLEESKRASAIDSCQAKDMSAQADSDLPLQLSTIPNKPTCHVPANKAGSAGYVQANFEGLPADSPAKACVASCCQQQSRGTSGLDFSGLGTTPSGDWHLALNIDTNDGNVVSYINTDFWESATGLGGASDKVEERFTRDYKDLEVFNKVQAKQLLIVCHNEGKALGWRSWKLVDTKTLQGWFTIGNTCSSGLAEKKFQMAVQTTGGDVGTLVKNEPLIKNTIDGTDKLYVNSNHENGDFDFNRLSVNVDVNWSGNFGAGLGTQYDTQMISGGNTCGNTARPMADAEMRTEKHHWGSDGGIGGLIGSDHLCHENCPWTISSGYDYDYAIFVLSNFGILDQQLALQWVQRNIEAFGGDPSRVGLVGWSAGSASVSVHLAMPSSRGLFSRGIMLSGGFADWGSQAASACERSYETFLNTTKCASEAACWEDGVPCSCLMKMDMAELLDAQSASQFYAAPTVDGVTLPYSPMDALKKKKVHKDVPIIIGTAIEDSFVDIGADAKTEDFEIWLKSVLPKWQVPLVAKIYKESLSEQNLYEKANKFSHEGWSPAYWAARRVRADRAMTCVARRSARAWHEATGAKAYWYLWGVGSANNPRAGIPAMETRHNQPTSHRQRVEAKSCWPCPGAAHGTDLDYFFPNRSRVSSSAEDLVNVYPTFMADFLRSGDPNRWNHFVVSQANQKPAWPEVKEGGMWFQAGASRVNPDLRGEICDFWDEMEALKP	MKSFLALCVVGAVA	SP(Sec/SPI)	0.820886	0.179114	14-15	FALSE	FALSE	FALSE	FALSE	TRUE	FALSE	FALSE	FALSE	FALSE	FALSE	FALSE	FALSE	0	0	1	0	0	1	0	0	0	3	0	2	3	1	0	0	1	1	1	0	14	MKSFLALCVVGAVA
Peridinin dino	Dinos-Suessiales-Symbiodinium-microadriaticum-Smic40034	K02716	MVRNSFAVTAVAVLAVVGVGSCFLTGLPQGSQPPRAAPNAVEHEMPQPSMAGNSWAAPLLSFGAALGLIFGVVAAKPARAITAEQFSQLTYAQVKGSGLANRCPTVESNGTEVPVKGGSRLVNVCFEPKSFAVEFETDKGKEFATTKLTTRQTYTLAFIEGSLDANPITFKEQDGMDFAATTVKLPDGEYVPFLFTVKELVAKGEGSSFKPGFTWGGEFSVPSYRTGGFLDPKGRGMTLGYDQAVALPAMQSDGQGGQDELFKETNKVFDLGKGVIEMEIAAMGRHSSALLKAAVVACALLALNQLAFVAPGSSPKLRGQEAAVAGAVLAGLPAAPALATDQASDAFSQQDAILIFIPILFVWVLFLDWDSKQPSADDVTGYGALGPTVDGPSPDQPAYFRRSPENG	FLTGLPQGSQPPRAAPNAVEHEMPQPSMAGNSWAAPLLSFGAALGLIFGVVAAKPARAITAEQFSQLTYAQVKGSGLANRCPTVESNGTEVPVKGGSRLVNVCFEPKSFAVEFETDKGKEFATTKLTTRQTYTLAFIEGSLDANPITFKEQDGMDFAATTVKLPDGEYVPFLFTVKELVAKGEGSSFKPGFTWGGEFSVPSYRTGGFLDPKGRGMTLGYDQAVALPAMQSDGQGGQDELFKETNKVFDLGKGVIEMEIAAMGRHSSALLKAAVVACALLALNQLAFVAPGSSPKLRGQEAAVAGAVLAGLPAAPALATDQASDAFSQQDAILIFIPILFVWVLFLDWDSKQPSADDVTGYGALGPTVDGPSPDQPAYFRRSPENG	MVRNSFAVTAVAVLAVVGVGSC	SP(Sec/SPI)	0.506679	0.493321	22-23	FALSE	FALSE	FALSE	FALSE	FALSE	FALSE	FALSE	FALSE	FALSE	TRUE	FALSE	FALSE	1	0	0	0	0	1	1	1	0	4	0	1	7	1	0	0	1	0	2	0	20	MVRNSFAVTAVAVLAVVGVG
Peridinin dino	Dinos-Suessiales-Symbiodinium-microadriaticum-Smic40042	K02716	MARNSFAVTAVAVLAVVGVGSCFLTGLPQGSQPPRAAPNAVEHEMPQPSMAGNSWAAPLLSFGAALGLIFGVVAAKPARAITAEQFSQLTYAQVKGSGLANRCPTVESNGTEVPVKGGSRLVNVCFEPKSFAVEFETDKGKEFATTKLTTRQTYTLAFIEGSLDANPITFKEQDGMDFAATTVKLPDGEYVPFLFTVKELVAKGEGSSFKPGFTWGGEFSVPSYRTGGFLDPKGRGMTLGYDQAVALPAMQSDGQGGQDELFKETNKVFDLGKGVIEMEVNKVNQELGEIGGVFVSKQPSDTDMGVDCVYSLLRLRDISGIPFRLLRRDRKGREGKQIGVFPADPAKADM	FLTGLPQGSQPPRAAPNAVEHEMPQPSMAGNSWAAPLLSFGAALGLIFGVVAAKPARAITAEQFSQLTYAQVKGSGLANRCPTVESNGTEVPVKGGSRLVNVCFEPKSFAVEFETDKGKEFATTKLTTRQTYTLAFIEGSLDANPITFKEQDGMDFAATTVKLPDGEYVPFLFTVKELVAKGEGSSFKPGFTWGGEFSVPSYRTGGFLDPKGRGMTLGYDQAVALPAMQSDGQGGQDELFKETNKVFDLGKGVIEMEVNKVNQELGEIGGVFVSKQPSDTDMGVDCVYSLLRLRDISGIPFRLLRRDRKGREGKQIGVFPADPAKADM	MARNSFAVTAVAVLAVVGVGSC	SP(Sec/SPI)	0.563427	0.436573	22-23	FALSE	FALSE	FALSE	FALSE	FALSE	FALSE	FALSE	FALSE	FALSE	TRUE	FALSE	FALSE	1	0	0	0	0	1	1	1	0	5	0	1	6	1	0	0	1	0	2	0	20	MARNSFAVTAVAVLAVVGVG
Peridinin dino	Dinos-Suessiales-Symbiodinium-microadriaticum-Smic40252	K23330	MFLICFCSLSLAQDQICLVLIPILQSLRPEIAEHGWSNSSIECQVPGSSSSDQNNEACMCDVELGPGRCVTAMEMRAQSRQYGIYDIRNDALRFCAGLFTMIEEHIDSDLSGVGVELELNRAAEKALRHPKVETICQTALTGDVSTETADRELVNQEKAQTPVPTSETRVVQVIGPQNAETWQELLKSVCRYECHELVRMMKRESFEVSKEVTWGGSIPERCSLLVVSKVEAEILGCCAQSCGWDGKMQTCRYWPFFNQEEQDGWNERCCSEDTILRMSSREVMCNSVKPEAEREKLEERDPPQAVAPQDAQLVSQNFKESSLLQTAKLQDKETSGVGDCSDLHKACPKDDKEMHMKHCKEKEAGEWNYMASGRHLMLSEVDCVTKIDNIEKTSPEKCLSKLKENQGMRSASWQSGTCHLVKASCAAASQYDKDVQNDFSDAAQVVLFKLISVRFILCYLEGTLEVAAAPLTLKCQNENACLSAETGLDLCNRVVIAVPDLNEGPLACTLPRGILPFVLKMERSTTGEAEMEVDDVECSKSAINQWSVVKPFGGCQPPKQRSLHASIVVGDCLYIFGGYDGSSRVNDFYKFSFKASKWSQIHPAGSSPTARDRHVVVSYAEKIYIFAGYDGNNRVNDFWQYDTEHEVWSTVDPALGNPPTPRHSHSGVEYDGSMYIFAGYDGNYRSDFHRYNFPQRKWSSA	QDQICLVLIPILQSLRPEIAEHGWSNSSIECQVPGSSSSDQNNEACMCDVELGPGRCVTAMEMRAQSRQYGIYDIRNDALRFCAGLFTMIEEHIDSDLSGVGVELELNRAAEKALRHPKVETICQTALTGDVSTETADRELVNQEKAQTPVPTSETRVVQVIGPQNAETWQELLKSVCRYECHELVRMMKRESFEVSKEVTWGGSIPERCSLLVVSKVEAEILGCCAQSCGWDGKMQTCRYWPFFNQEEQDGWNERCCSEDTILRMSSREVMCNSVKPEAEREKLEERDPPQAVAPQDAQLVSQNFKESSLLQTAKLQDKETSGVGDCSDLHKACPKDDKEMHMKHCKEKEAGEWNYMASGRHLMLSEVDCVTKIDNIEKTSPEKCLSKLKENQGMRSASWQSGTCHLVKASCAAASQYDKDVQNDFSDAAQVVLFKLISVRFILCYLEGTLEVAAAPLTLKCQNENACLSAETGLDLCNRVVIAVPDLNEGPLACTLPRGILPFVLKMERSTTGEAEMEVDDVECSKSAINQWSVVKPFGGCQPPKQRSLHASIVVGDCLYIFGGYDGSSRVNDFYKFSFKASKWSQIHPAGSSPTARDRHVVVSYAEKIYIFAGYDGNNRVNDFWQYDTEHEVWSTVDPALGNPPTPRHSHSGVEYDGSMYIFAGYDGNYRSDFHRYNFPQRKWSSA	MFLICFCSLSLA	SP(Sec/SPI)	0.797441	0.202559	12-13	FALSE	FALSE	FALSE	FALSE	FALSE	FALSE	FALSE	FALSE	FALSE	FALSE	FALSE	FALSE	0	0	0	0	0	2	0	0	0	1	1	3	0	2	0	0	0	2	0	0	11	FLICFCSLSLA
Peridinin dino	Dinos-Suessiales-Symbiodinium-microadriaticum-Smic45847	K23025	ILSPLLAGTFFGVQAVFGLLTGSLGSSVQLAISMSNSGGAWDNCASAEDSAGDLNEVSDVRNRLRYTKNPKTAEEVKAAPKAKEAHDAAVQGDTVGDPFKDTSGPALNIVMKLQAAEH	SSVQLAISMSNSGGAWDNCASAEDSAGDLNEVSDVRNRLRYTKNPKTAEEVKAAPKAKEAHDAAVQGDTVGDPFKDTSGPALNIVMKLQAAEH	ILSPLLAGTFFGVQAVFGLLTGSLG	SP(Sec/SPI)	0.558429	0.441571	25-26	FALSE	FALSE	FALSE	FALSE	FALSE	FALSE	TRUE	FALSE	FALSE	FALSE	FALSE	FALSE	0	0	0	0	0	1	1	0	1	2	0	2	2	3	0	0	0	0	3	1	16	SPLLAGTFFGVQAVFG
Peridinin dino	Dinos-Suessiales-Symbiodinium-microadriaticum-Smic5951	K00615	MMGAQWRLLAAACLWHHIEGQDYQVTDRRVEYEGAPVSPGTFDNVTAKQCQAFCNGNSTCNSFSYCGSSCYLKQACIVEGESLVSASLWTDGCVTYDQPCSALALYTAMPRLLLEQGAEIDNVMTDNLGTCAEACNSNPQCKSFTFFAPSRGCHLKDKCVESGDALVAEDSPAAVYRSFYRCCTCTTTTTTTTESPWQVLPRALEFEGIPVIPGTYEGAHTVLQCQAFCDSNSSCRSVTFCDAGCYLKQHCASVDQPLVPVEGWNGCVTYYKPCGGLTAGSSESSESAENSTSNISNASDVANNTGPNSSELSSTTTASANPSDATPNLVEFALSVSAAETTRLTWQALWLPAALLATFR	QDYQVTDRRVEYEGAPVSPGTFDNVTAKQCQAFCNGNSTCNSFSYCGSSCYLKQACIVEGESLVSASLWTDGCVTYDQPCSALALYTAMPRLLLEQGAEIDNVMTDNLGTCAEACNSNPQCKSFTFFAPSRGCHLKDKCVESGDALVAEDSPAAVYRSFYRCCTCTTTTTTTTESPWQVLPRALEFEGIPVIPGTYEGAHTVLQCQAFCDSNSSCRSVTFCDAGCYLKQHCASVDQPLVPVEGWNGCVTYYKPCGGLTAGSSESSESAENSTSNISNASDVANNTGPNSSELSSTTTASANPSDATPNLVEFALSVSAAETTRLTWQALWLPAALLATFR	MMGAQWRLLAAACLWHHIEG	SP(Sec/SPI)	0.990264	0.009736	20-21	FALSE	TRUE	FALSE	FALSE	FALSE	FALSE	TRUE	FALSE	FALSE	FALSE	FALSE	FALSE	1	2	0	0	1	0	0	0	1	4	1	3	0	0	2	0	2	1	2	0	20	MMGAQWRLLAAACLWHHIEG
Peridinin dino	Dinos-Suessiales-Symbiodinium-microadriaticum-Smic827	K23330	MMACRRMLDITLCVAAFFASAVLSQESNVTWTEIYYAVGEVPARRQLHTAVVTPAGRMWIFGGYESFGAFTYMDDTWYIDLQVSVDSWGQLWPGTKPAARGRHQSVFAPTGKLWIHGGEDNSNSVLSDLWYLQTEDLSSPTWTEVSAGNPQVRKDHSAVLTASGKMFICFGDDGSSRLVSLHYIDLEEQSPWWTMVTPCCNQPPSARISRRAQLSDAGRMWVFGGYGDNRFWNDTWWIDVEDGSPNWNEVATGTAPDARADAATVLTSTGRFWVFGGSLSGSILESDLWYMDVEVRLTQ	QESNVTWTEIYYAVGEVPARRQLHTAVVTPAGRMWIFGGYESFGAFTYMDDTWYIDLQVSVDSWGQLWPGTKPAARGRHQSVFAPTGKLWIHGGEDNSNSVLSDLWYLQTEDLSSPTWTEVSAGNPQVRKDHSAVLTASGKMFICFGDDGSSRLVSLHYIDLEEQSPWWTMVTPCCNQPPSARISRRAQLSDAGRMWVFGGYGDNRFWNDTWWIDVEDGSPNWNEVATGTAPDARADAATVLTSTGRFWVFGGSLSGSILESDLWYMDVEVRLTQ	MMACRRMLDITLCVAAFFASAVLS	SP(Sec/SPI)	0.925525	0.074475	24-25	FALSE	FALSE	FALSE	FALSE	FALSE	FALSE	FALSE	FALSE	FALSE	FALSE	FALSE	FALSE	2	0	0	1	0	2	1	0	0	4	1	3	2	2	0	0	1	2	0	0	21	CRRMLDITLCVAAFFASAVLS
Peridinin dino	Dinos-Suessiales-Symbiodinium-microadriaticum-Smic8416	K02639	MASQSRTLPVLVAAACCVAVLRSFYAPSQPTFVAPQQSVHMGCQALSGGALASGNVPAIVNTVPARPGVPAHFKVTLETPDGTQSFECPEDVYILDQAEEVLEGEIDQSDQAFLDDDQMGEGFCLTCVTYATSDVTIKTHCEDDIMGPGLYFVDCAVPHRTTPALLEVTKEQLQNRWGVGEESSDEEEDKRLMVTGKAMKEIWQRDLKAELVQFIRDEVKPTPVTLAIGDGANDVPMIQTAQVGIGIAGKEGTLGMWVQISGKVGAAAWFWRNMVQVLMIVCYTFISGFSGTSIYEDWIRLTFNALCTIPILPPGCHDKDLPEKEVLKRPHLYQVGPQL	FYAPSQPTFVAPQQSVHMGCQALSGGALASGNVPAIVNTVPARPGVPAHFKVTLETPDGTQSFECPEDVYILDQAEEVLEGEIDQSDQAFLDDDQMGEGFCLTCVTYATSDVTIKTHCEDDIMGPGLYFVDCAVPHRTTPALLEVTKEQLQNRWGVGEESSDEEEDKRLMVTGKAMKEIWQRDLKAELVQFIRDEVKPTPVTLAIGDGANDVPMIQTAQVGIGIAGKEGTLGMWVQISGKVGAAAWFWRNMVQVLMIVCYTFISGFSGTSIYEDWIRLTFNALCTIPILPPGCHDKDLPEKEVLKRPHLYQVGPQL	MASQSRTLPVLVAAACCVAVLRS	SP(Sec/SPI)	0.669327	0.330673	23-24	FALSE	FALSE	FALSE	FALSE	FALSE	FALSE	FALSE	FALSE	FALSE	FALSE	FALSE	FALSE	2	0	0	0	0	3	1	0	1	5	0	3	4	0	0	0	1	2	0	1	23	MASQSRTLPVLVAAACCVAVLRS
Peridinin dino	Dinos-Suessiales-Symbiodinium-microadriaticum-Smic9053	K15013	MIRCIVAATAFLMAGGEASDWAAYPERAGKYGTPYTARQLGQAWFNALMLLSDTDRCSLVLTFLLQEKGLFRALLVGKSAEGCMDTNGVVRITGRYKELIIGAGGENIAPVPVEDKIKQLAPALSNVMMVGDNRRFNVALVTLLAEGATGELPGGDNLTGAALEVNPVVKTVSAAMKDPAWQKYIEKAIEETNSDTNVCQNNNWKIQKFVIAPRDFSVQTGEFTPTMKLKRSVTEEMWKELIDPLYS	SDWAAYPERAGKYGTPYTARQLGQAWFNALMLLSDTDRCSLVLTFLLQEKGLFRALLVGKSAEGCMDTNGVVRITGRYKELIIGAGGENIAPVPVEDKIKQLAPALSNVMMVGDNRRFNVALVTLLAEGATGELPGGDNLTGAALEVNPVVKTVSAAMKDPAWQKYIEKAIEETNSDTNVCQNNNWKIQKFVIAPRDFSVQTGEFTPTMKLKRSVTEEMWKELIDPLYS	MIRCIVAATAFLMAGGEA	SP(Sec/SPI)	0.942072	0.057928	18-19	FALSE	FALSE	FALSE	FALSE	FALSE	FALSE	FALSE	FALSE	FALSE	FALSE	FALSE	FALSE	0	0	0	0	1	0	1	0	0	5	1	1	1	1	0	0	1	0	2	0	14	IVAATAFLMAGGEA
Haptophyte	Haptophytes-Chrysochromulinales-Chrysochromulina-brevifilum-UTEX-LB-985-CAMPEP-0174694100	K02639	MLYRAIAIVAMLASAEAFSGPVSKVAASQAVVRSAAPQMFAVTLVMEDGSESKIECAEDTYVLDQAEEDGIDLPYSCRAGACSTCAGKVTAGTIDQSDGSFLDDDQMGDGFCLTCVTYPTSDCTILAHQEEELF	FSGPVSKVAASQAVVRSAAPQMFAVTLVMEDGSESKIECAEDTYVLDQAEEDGIDLPYSCRAGACSTCAGKVTAGTIDQSDGSFLDDDQMGDGFCLTCVTYPTSDCTILAHQEEELF	MLYRAIAIVAMLASAEA	SP(Sec/SPI)	0.975093	0.024907	17-18	FALSE	FALSE	FALSE	FALSE	FALSE	FALSE	FALSE	FALSE	FALSE	FALSE	FALSE	FALSE	0	0	0	0	1	1	0	0	0	5	2	1	1	0	0	0	1	0	0	0	12	IAIVAMLASAEA
Haptophyte	Haptophytes-Chrysochromulinales-Chrysochromulina-brevifilum-UTEX-LB-985-CAMPEP-0174694540	K23570	MAFRFCSRLLLVLLITTPTRAFDFDDEEEDSPSGGQPNYFSADDAGLSVMLQHALGDQSPQPRGKLTFKPSKGAEETGGKVAIRVAQARLEGPAVEAIKTLAKQGGLYTVQLPSVLSDPESAPVFASMSACALLASRFEEHLLLTMDSKDHVASLSYSLPVVPARCPTEGLPRLALDEVLFNTTATQHFPEEGPKPLGKIHDAAFLPPAAAAAAAKAARATNPDGKDAGEAPPAENQSFLRKYWMYILPVVILMSMGGGDQPAAGGGEGGGAGPGGGGGAAQLRERHGGEMSWGRQLQRLVKASHTRWKRQTGHIAGSTGMPRLRCSMAQCDLPCGDQERDPVLCKEIVALKEGKASRDYELHYGNLFYKGGGDGQSGEHRMCVPKHMTRELLHYGQFT	FDFDDEEEDSPSGGQPNYFSADDAGLSVMLQHALGDQSPQPRGKLTFKPSKGAEETGGKVAIRVAQARLEGPAVEAIKTLAKQGGLYTVQLPSVLSDPESAPVFASMSACALLASRFEEHLLLTMDSKDHVASLSYSLPVVPARCPTEGLPRLALDEVLFNTTATQHFPEEGPKPLGKIHDAAFLPPAAAAAAAKAARATNPDGKDAGEAPPAENQSFLRKYWMYILPVVILMSMGGGDQPAAGGGEGGGAGPGGGGGAAQLRERHGGEMSWGRQLQRLVKASHTRWKRQTGHIAGSTGMPRLRCSMAQCDLPCGDQERDPVLCKEIVALKEGKASRDYELHYGNLFYKGGGDGQSGEHRMCVPKHMTRELLHYGQFT	MAFRFCSRLLLVLLITTPTRA	SP(Sec/SPI)	0.994548	0.005452	21-22	FALSE	FALSE	FALSE	FALSE	FALSE	FALSE	FALSE	TRUE	TRUE	FALSE	FALSE	FALSE	2	0	0	0	0	1	3	0	0	1	1	5	1	0	0	0	0	0	0	1	15	SRLLLVLLITTPTRA
Haptophyte	Haptophytes-Chrysochromulinales-Chrysochromulina-brevifilum-UTEX-LB-985-CAMPEP-0174694968	K08907	XTRLSVAQMALSLTVGSLAFGGFGKAAPKKAAPAFAYGLPGNFNALGGAELNFDPAGFLEGKSELEVNRYREAELTHGRVGMLASLGFIVQEKFHPLFSGDGGPAIDQIPQLPVWLWVVMGGGIAAAESYRINIAFRELDGEKGKAETALKPGYVPGDLAFDPLNLAPTDPAEFRVMQEKELVHARLGMIAAAGFLAQEAVTKATWGTVYGLPDF	FGGFGKAAPKKAAPAFAYGLPGNFNALGGAELNFDPAGFLEGKSELEVNRYREAELTHGRVGMLASLGFIVQEKFHPLFSGDGGPAIDQIPQLPVWLWVVMGGGIAAAESYRINIAFRELDGEKGKAETALKPGYVPGDLAFDPLNLAPTDPAEFRVMQEKELVHARLGMIAAAGFLAQEAVTKATWGTVYGLPDF	XTRLSVAQMALSLTVGSLA	SP(Sec/SPI)	0.672844	0.327156	19-20	FALSE	FALSE	FALSE	FALSE	FALSE	FALSE	FALSE	FALSE	FALSE	FALSE	FALSE	FALSE	0	0	0	0	0	3	1	0	1	3	0	4	2	0	0	0	1	0	1	0	16	LSVAQMALSLTVGSLA
Haptophyte	Haptophytes-Chrysochromulinales-Chrysochromulina-brevifilum-UTEX-LB-985-CAMPEP-0174695904	K09838	MKRAWVLFAALLRVAPAAYVGAHVPSVGGVGRGVLPSQPRVAAVTLVMTAQVEGGSTTSRSSGRSSSHLAAVEQHSPGQERPKKQVDVIVAGGGIGGLCTALVLLKMGYNVRVFEKTRKYQPFGGPIQIASNAAESIRRIDEDIYDEILKRATVIGDRTNGLKDGLSNEWFATFDLDSPARRRGQVSSVVIDRPILQEILLKKVGHTVTKGSEVVGCEQVGERIKVELSTGEMVEGDMLVGSDGIQSRVRDVFDPSRRAPVWSGYTCVAGMAYCKPSDIADVGYKVWVGTRKYFVSVDVGGGRIQWYAFLNIPPGSVSIEKDQTLPWLKNEQFADWTEDVHFLLDNSPLDEVEQRDIYDRAPDLQWSRGRVCLLGDAAHPMMPNLGQGGGMAIEDALVLSQEITKLNLAPGADPNGIPSKRLPLALRRYNQNRVLRAAAVQGLSRVSSAFLFQYQPPLDIEWTFPPKIRNVRPRSLITRACQGFLQNIAFPLQFEFLFSFPGELDPQKFENQMAMPGDFGSEQAAETLAARGRDEGPSKMGIVEQDLMAGTSLQEWFKRYW	AYVGAHVPSVGGVGRGVLPSQPRVAAVTLVMTAQVEGGSTTSRSSGRSSSHLAAVEQHSPGQERPKKQVDVIVAGGGIGGLCTALVLLKMGYNVRVFEKTRKYQPFGGPIQIASNAAESIRRIDEDIYDEILKRATVIGDRTNGLKDGLSNEWFATFDLDSPARRRGQVSSVVIDRPILQEILLKKVGHTVTKGSEVVGCEQVGERIKVELSTGEMVEGDMLVGSDGIQSRVRDVFDPSRRAPVWSGYTCVAGMAYCKPSDIADVGYKVWVGTRKYFVSVDVGGGRIQWYAFLNIPPGSVSIEKDQTLPWLKNEQFADWTEDVHFLLDNSPLDEVEQRDIYDRAPDLQWSRGRVCLLGDAAHPMMPNLGQGGGMAIEDALVLSQEITKLNLAPGADPNGIPSKRLPLALRRYNQNRVLRAAAVQGLSRVSSAFLFQYQPPLDIEWTFPPKIRNVRPRSLITRACQGFLQNIAFPLQFEFLFSFPGELDPQKFENQMAMPGDFGSEQAAETLAARGRDEGPSKMGIVEQDLMAGTSLQEWFKRYW	MKRAWVLFAALLRVAPA	SP(Sec/SPI)	0.931712	0.068288	17-18	FALSE	FALSE	FALSE	FALSE	FALSE	FALSE	FALSE	FALSE	FALSE	FALSE	FALSE	FALSE	1	0	0	0	0	0	0	0	0	4	0	3	2	1	1	0	0	0	0	1	13	WVLFAALLRVAPA
Haptophyte	Haptophytes-Chrysochromulinales-Chrysochromulina-brevifilum-UTEX-LB-985-CAMPEP-0174696604	K02115	MLYKFLVVVALATCSAFQAPLVTRSDVARAASPQMGASIRELRDRVGSVKNTKKITSAMKLVAAAKVRRAQEAVLRSRPFSETLERILGGLLQRLKTESLDIPLLESRPAKKVGLVSITGDRGLCGAYNSAAIKKTEARIAELKAQDIEVELITIGNKGSTWFKKRETPVRKAVACGQAPTAAQASEVADELLASYYAGELDRVELLYTSFISMISSVPTVRTLIPLLPSGMEMEGDEIFKLTSKDGDISVQKEKVAAAEPKEFAPDMIFEQEPSQLLNAILPLYLNGQLLRTLQESVASELASRMSAMQSATDNAKELQGKLEQEMNRARQAKITQELMEIIAGADATN	FQAPLVTRSDVARAASPQMGASIRELRDRVGSVKNTKKITSAMKLVAAAKVRRAQEAVLRSRPFSETLERILGGLLQRLKTESLDIPLLESRPAKKVGLVSITGDRGLCGAYNSAAIKKTEARIAELKAQDIEVELITIGNKGSTWFKKRETPVRKAVACGQAPTAAQASEVADELLASYYAGELDRVELLYTSFISMISSVPTVRTLIPLLPSGMEMEGDEIFKLTSKDGDISVQKEKVAAAEPKEFAPDMIFEQEPSQLLNAILPLYLNGQLLRTLQESVASELASRMSAMQSATDNAKELQGKLEQEMNRARQAKITQELMEIIAGADATN	MLYKFLVVVALATCSA	SP(Sec/SPI)	0.956090	0.043910	16-17	FALSE	FALSE	FALSE	FALSE	FALSE	FALSE	FALSE	FALSE	FALSE	FALSE	FALSE	FALSE	0	0	1	0	0	0	1	0	0	2	0	3	3	1	0	1	1	1	0	0	14	MLYKFLVVVALATC
Haptophyte	Haptophytes-Chrysochromulinales-Chrysochromulina-brevifilum-UTEX-LB-985-CAMPEP-0174696744	K08907	XTPHTFLQIMLAVISQPALSFLNTGSVANPRKLKNAQFPGPGEPSDIRPGFRSGLPGDIGFDPLGLANFDLNVASATEKTRSAALVLQDYRDAELKHGRLAMLAAVAWPLQERLNPLFAAKFHLPNLVAETGGLSPSVLNGGLEQSVIPAAVLAFVAMISAVELRGLKIKEMDGDDWLPGDYGTLRIAEKGSEQFFSLQEGEVWNGRIAQIAVLAYVVQEALTKVPTANTIPFFGF	FLNTGSVANPRKLKNAQFPGPGEPSDIRPGFRSGLPGDIGFDPLGLANFDLNVASATEKTRSAALVLQDYRDAELKHGRLAMLAAVAWPLQERLNPLFAAKFHLPNLVAETGGLSPSVLNGGLEQSVIPAAVLAFVAMISAVELRGLKIKEMDGDDWLPGDYGTLRIAEKGSEQFFSLQEGEVWNGRIAQIAVLAYVVQEALTKVPTANTIPFFGF	XTPHTFLQIMLAVISQPALS	SP(Sec/SPI)	0.812864	0.187136	20-21	FALSE	FALSE	FALSE	FALSE	FALSE	FALSE	FALSE	FALSE	FALSE	FALSE	FALSE	FALSE	0	0	0	0	0	2	1	0	2	2	2	3	1	1	0	0	1	0	0	1	16	TFLQIMLAVISQPALS
Haptophyte	Haptophytes-Chrysochromulinales-Chrysochromulina-brevifilum-UTEX-LB-985-CAMPEP-0174696802	K13507	XRYCVSARVAMIMVYGGMQANDDYGCHTWWAKQRGGVSASGEQPCARLQDVDEHACHNPGRAYHAVLQAAQPGRSLVRAARRRELGVVRPRMRLMLVWAVVQDYKNCLFHAGRVFLSSLLSIFVSSIDVIGLENLPSHGPVILVANHFNQFADGLTVMCACQHRRISFLFARKSFDSLVVGSFARAMEQVALDASRRHTIDLPSAQGITTEKVRSEAAYTERDVRLRGCCLNIPQPITLTLSA	NDDYGCHTWWAKQRGGVSASGEQPCARLQDVDEHACHNPGRAYHAVLQAAQPGRSLVRAARRRELGVVRPRMRLMLVWAVVQDYKNCLFHAGRVFLSSLLSIFVSSIDVIGLENLPSHGPVILVANHFNQFADGLTVMCACQHRRISFLFARKSFDSLVVGSFARAMEQVALDASRRHTIDLPSAQGITTEKVRSEAAYTERDVRLRGCCLNIPQPITLTLSA	XRYCVSARVAMIMVYGGMQA	SP(Sec/SPI)	0.527571	0.472429	20-21	FALSE	FALSE	FALSE	FALSE	FALSE	FALSE	FALSE	FALSE	FALSE	FALSE	FALSE	FALSE	1	0	0	0	0	1	0	0	1	3	1	0	2	0	0	1	3	0	2	0	15	SARVAMIMVYGGMQA
Haptophyte	Haptophytes-Chrysochromulinales-Chrysochromulina-brevifilum-UTEX-LB-985-CAMPEP-0174698598	K00855	MMLVVLGALFCSASAFAPGAAPARMAVGRPAAAAVTMEADVKPVIIGVAADSGCGKSTFMRRLTAIFGGESKLLDIGRETNTLVSDMTTVICLDDYHKWDRTGRKSNPEWPDGITALHKDCQKWDKMAADVLDLKAGKTVDKPIYNHITGELDPDETVSPTPIVIFEGLHPMVDERVNDALDLSVYLDITDEVKFAWKAQRDIAERGATMEDVQAAIDGRKPDFAAYVEPQKEKADITIQVLLSDLIDDPTGKFLKVKMIQKKDLKCPPAYFFDEGATIEWTPNPSKLTTSAPGVKICSYEDDWFGNTVQVIEMDGKIDDIAEAVYIESHLCNSGTKYYGELSEQMNSNKDAPGSDNGTGLFQTLCSFKIREAFEAMTK	FAPGAAPARMAVGRPAAAAVTMEADVKPVIIGVAADSGCGKSTFMRRLTAIFGGESKLLDIGRETNTLVSDMTTVICLDDYHKWDRTGRKSNPEWPDGITALHKDCQKWDKMAADVLDLKAGKTVDKPIYNHITGELDPDETVSPTPIVIFEGLHPMVDERVNDALDLSVYLDITDEVKFAWKAQRDIAERGATMEDVQAAIDGRKPDFAAYVEPQKEKADITIQVLLSDLIDDPTGKFLKVKMIQKKDLKCPPAYFFDEGATIEWTPNPSKLTTSAPGVKICSYEDDWFGNTVQVIEMDGKIDDIAEAVYIESHLCNSGTKYYGELSEQMNSNKDAPGSDNGTGLFQTLCSFKIREAFEAMTK	MMLVVLGALFCSASA	SP(Sec/SPI)	0.924857	0.075143	15-16	FALSE	FALSE	FALSE	FALSE	FALSE	FALSE	FALSE	FALSE	FALSE	FALSE	FALSE	FALSE	0	0	0	0	0	2	0	0	0	3	0	3	2	1	0	0	2	1	1	0	15	MMLVVLGALFCSASA
Haptophyte	Haptophytes-Chrysochromulinales-Chrysochromulina-brevifilum-UTEX-LB-985-CAMPEP-0174699270	K09838	RRMTSCGSAPLIIVIVVLAAPAVGLIVPATLPHTRRVPAPVLLLDETQMAAPAPQPRPLKVAIAGGGVGGLTTALGMLKAGFDVTLYEKTKKFARFGGPIQFASNALSTLKTIDEGLFERVMAKFTFTGTRRCGIKDGLRADGKFSMTNVADPRYLVDASVPADWYLEFPLRQCADFFQLPYTGVVNRPDLQEILVDECRKLKPDFMVYGAPVVGYSNVPEGVAARLGDGTEVHVDVLVGADGIWSNVRAQMYDEGEVRGTSPDGLTRQGCPYTGYTCFAGEFVPERASDFADYYECGYKVYIGPGKYFVTSDVGDGRVQWYSFLAQPPGTGRARDSWEGGESTEAEGADVISYLKGLHEGWTDEIHYVLDSTPAAAVEQRDLYDRWPEFRRSWADGSVVLLGDAVHPMMPNLGQGGCQAIEDAYELTRALKAVTVSGQAPSSESVRGALQTFYGRRVARVAGISLLSRLASDLIVNFFDTPWSPHDSKGQTALSYLTFAWKPLLQYLIFPLQFLFLYSYHPSGSMGELPKRLEASWRERHRDGAEAAFARAQKEGQKVASPSFFAAAESA	LIVPATLPHTRRVPAPVLLLDETQMAAPAPQPRPLKVAIAGGGVGGLTTALGMLKAGFDVTLYEKTKKFARFGGPIQFASNALSTLKTIDEGLFERVMAKFTFTGTRRCGIKDGLRADGKFSMTNVADPRYLVDASVPADWYLEFPLRQCADFFQLPYTGVVNRPDLQEILVDECRKLKPDFMVYGAPVVGYSNVPEGVAARLGDGTEVHVDVLVGADGIWSNVRAQMYDEGEVRGTSPDGLTRQGCPYTGYTCFAGEFVPERASDFADYYECGYKVYIGPGKYFVTSDVGDGRVQWYSFLAQPPGTGRARDSWEGGESTEAEGADVISYLKGLHEGWTDEIHYVLDSTPAAAVEQRDLYDRWPEFRRSWADGSVVLLGDAVHPMMPNLGQGGCQAIEDAYELTRALKAVTVSGQAPSSESVRGALQTFYGRRVARVAGISLLSRLASDLIVNFFDTPWSPHDSKGQTALSYLTFAWKPLLQYLIFPLQFLFLYSYHPSGSMGELPKRLEASWRERHRDGAEAAFARAQKEGQKVASPSFFAAAESA	RRMTSCGSAPLIIVIVVLAAPAVG	SP(Sec/SPI)	0.890172	0.109828	24-25	FALSE	FALSE	FALSE	FALSE	FALSE	FALSE	FALSE	FALSE	FALSE	TRUE	FALSE	FALSE	0	0	0	0	0	0	0	0	0	4	3	2	4	0	0	0	0	0	1	2	16	APLIIVIVVLAAPAVG
Haptophyte	Haptophytes-Chrysochromulinales-Chrysochromulina-brevifilum-UTEX-LB-985-CAMPEP-0174699798	K01049	QPAGRAGFMSLTLFSAAIVSAPPRVPTRFGFLEGNALASGVHEFVGIPFALPPEGHLRFSAPVDWSTPYLGGSRSAQSVQSQCVQPSSGAKRCSADFLCETSSDWSGSEDCLYLNIWAPSKGLEERPVLLFVHGGSFVMGSGAEYNSSLLAAKHNVVVVTVNYRLNDLGWAQVVDGLANFGLQDQRSAMRWVKANIGGFGGDASHILLFGESAGAISVALHLLAPASCAERSSDRLFHAALMESGAALAKPSANATALATKYVTLAGCAFENASEQLSCLRRAPLARLWNASVYATTGPPQPWEHHGWGATVDGVEIVKDPVALLSEGALCRMPLLAGVNTNEGSSFLLPYAARPLSLGGFSTLVSRILHNANPTAGPAVNISDVLTLYQPSAVADNAPLAADLLADIVFKCGTRHLARAMSSTSATATTATTASVYLYRFDQRARDDPSPTSWGVSHGSEVPFVFDNGSWVGDPAPSSFTTYEEWLATAIGGAWASFAAQGLPSASPNGSWAPYTNATDLEAVLAVPQAVDITPAFPLRMQPNARATFCSFWEQNGIV	APPRVPTRFGFLEGNALASGVHEFVGIPFALPPEGHLRFSAPVDWSTPYLGGSRSAQSVQSQCVQPSSGAKRCSADFLCETSSDWSGSEDCLYLNIWAPSKGLEERPVLLFVHGGSFVMGSGAEYNSSLLAAKHNVVVVTVNYRLNDLGWAQVVDGLANFGLQDQRSAMRWVKANIGGFGGDASHILLFGESAGAISVALHLLAPASCAERSSDRLFHAALMESGAALAKPSANATALATKYVTLAGCAFENASEQLSCLRRAPLARLWNASVYATTGPPQPWEHHGWGATVDGVEIVKDPVALLSEGALCRMPLLAGVNTNEGSSFLLPYAARPLSLGGFSTLVSRILHNANPTAGPAVNISDVLTLYQPSAVADNAPLAADLLADIVFKCGTRHLARAMSSTSATATTATTASVYLYRFDQRARDDPSPTSWGVSHGSEVPFVFDNGSWVGDPAPSSFTTYEEWLATAIGGAWASFAAQGLPSASPNGSWAPYTNATDLEAVLAVPQAVDITPAFPLRMQPNARATFCSFWEQNGIV	QPAGRAGFMSLTLFSAAIVS	SP(Sec/SPI)	0.716562	0.283438	20-21	FALSE	FALSE	FALSE	FALSE	FALSE	FALSE	FALSE	FALSE	FALSE	FALSE	FALSE	FALSE	0	0	0	0	0	2	1	0	0	3	1	2	1	2	0	0	1	0	1	0	14	AGFMSLTLFSAAIV
Haptophyte	Haptophytes-Chrysochromulinales-Chrysochromulina-brevifilum-UTEX-LB-985-CAMPEP-0174699820	K24205	MAPKTAFILVALVSAAAAASHGRLRASLSCPPLLKLRGGAVTTSYGRPISSYSQYSREMAVPVERQPVQVEQPESMSDAERVFVLQQFSRQAVRKAFIKRVYAIVATQLAATAGVVALLRSAPHVPFLLLRQLGPFIFFLPAVVLLALQWVLATRGSSTLAYLLLTAFTVTEGAVIGVATLPLPLTLILRAAAAAALATGGISLYALTTKRDFTMMGGMLGAGLLSLIMLGIAQYIFGGSWLTSVRLAFGTLLFSFFLLYNTQQMMGGGKQRQVRPTEHLLAAVQIYTDIINLFMHILASMAREQRD	SHGRLRASLSCPPLLKLRGGAVTTSYGRPISSYSQYSREMAVPVERQPVQVEQPESMSDAERVFVLQQFSRQAVRKAFIKRVYAIVATQLAATAGVVALLRSAPHVPFLLLRQLGPFIFFLPAVVLLALQWVLATRGSSTLAYLLLTAFTVTEGAVIGVATLPLPLTLILRAAAAAALATGGISLYALTTKRDFTMMGGMLGAGLLSLIMLGIAQYIFGGSWLTSVRLAFGTLLFSFFLLYNTQQMMGGGKQRQVRPTEHLLAAVQIYTDIINLFMHILASMAREQRD	MAPKTAFILVALVSAAAAA	SP(Sec/SPI)	0.843885	0.156115	19-20	FALSE	FALSE	FALSE	FALSE	FALSE	FALSE	FALSE	FALSE	FALSE	FALSE	FALSE	FALSE	0	0	0	0	0	1	1	0	0	7	1	2	2	1	0	0	0	0	0	0	15	TAFILVALVSAAAAA
Haptophyte	Haptophytes-Chrysochromulinales-Chrysochromulina-brevifilum-UTEX-LB-985-CAMPEP-0174700264	K17913	MMSGLASRVVLVVLLLATSAVCDSPWNRSHWQKGLNKLLERGVEVSAEPMTIVGTLPWWLSGSLYRNGPGAFTNERGDQQVNGAFDGYAAVQKFDLASGTHSMRFLQSSRYKQLMRRGDMSYQGKIMMGTTPPRKENHFDVMNMGGEMNVNFMDVEDASGHHVLALGELPFGLEFNSSTLETIEGADHSYFKFNDSIADTGMGCAHPIKLPNGDVISKIAIIPTSAFGGRTDYTIFRIPAGTGRRETLATFSKWELSITYAHAFPVASTQYAVLPFWPLSMSKASTMLANNLIEGMKWRPEDGTQLTVVDLIRGTSTTYRVNETFYGFHFSNAFVTKDAEGNDHEIVADVVLTSSAAFSSLMLDAFKNGSAIDHMVMSGPLRRIRIPLSSTWTLGKGISCLGDCNEQNALQTAERMADAVATLEDLPGAASRIMIEAPRINDMWLMRPDYRYVYGWHPTRPDNYPNAVVKLDVQSGSASRWVDPEDEFDAMMGEAIFVPAPARLDGTQAEDDGVVISSGLQISTGRAFVLVLNATTFTEVARVYAKTHVTFGFHSQFYSK	DSPWNRSHWQKGLNKLLERGVEVSAEPMTIVGTLPWWLSGSLYRNGPGAFTNERGDQQVNGAFDGYAAVQKFDLASGTHSMRFLQSSRYKQLMRRGDMSYQGKIMMGTTPPRKENHFDVMNMGGEMNVNFMDVEDASGHHVLALGELPFGLEFNSSTLETIEGADHSYFKFNDSIADTGMGCAHPIKLPNGDVISKIAIIPTSAFGGRTDYTIFRIPAGTGRRETLATFSKWELSITYAHAFPVASTQYAVLPFWPLSMSKASTMLANNLIEGMKWRPEDGTQLTVVDLIRGTSTTYRVNETFYGFHFSNAFVTKDAEGNDHEIVADVVLTSSAAFSSLMLDAFKNGSAIDHMVMSGPLRRIRIPLSSTWTLGKGISCLGDCNEQNALQTAERMADAVATLEDLPGAASRIMIEAPRINDMWLMRPDYRYVYGWHPTRPDNYPNAVVKLDVQSGSASRWVDPEDEFDAMMGEAIFVPAPARLDGTQAEDDGVVISSGLQISTGRAFVLVLNATTFTEVARVYAKTHVTFGFHSQFYSK	MMSGLASRVVLVVLLLATSAVC	SP(Sec/SPI)	0.992319	0.007681	22-23	FALSE	FALSE	FALSE	FALSE	FALSE	FALSE	TRUE	TRUE	FALSE	FALSE	FALSE	FALSE	1	0	0	0	0	2	1	0	0	3	0	5	5	0	0	0	0	1	0	0	18	LASRVVLVVLLLATSAVC
Haptophyte	Haptophytes-Chrysochromulinales-Chrysochromulina-brevifilum-UTEX-LB-985-CAMPEP-0174701454	K13606	MVLATLLVLSVQGFALHGHSLSPSARPPSPTRSRWAPLTMSTRGVVITGGAGGVGYAYADSFMKRGHWVVICDVKDPSAAVAALQAKHDGGVGRVYGCVCDVSDAASVEQLGEFAKEKLQTIHYWINNAGINGGRRPFSTLSTSTVEAVVKVNLVGVLLCTKVALDIMQAQKGVTSHIFNTVGSGVKGGGTPGYVTYGATKRGLPQMTQSLVAELSKGVPGFEVEPPAGTVNCHTISPGMVFTNLLLDDSTPELRKFPFGVLAAQPEEVGEDLVPKILQTSGNGKAVEFLTTDKVLYKFYEKFIKGKKSEYIDDDGNVIKMPGAQYEDNGVRKLY	HSLSPSARPPSPTRSRWAPLTMSTRGVVITGGAGGVGYAYADSFMKRGHWVVICDVKDPSAAVAALQAKHDGGVGRVYGCVCDVSDAASVEQLGEFAKEKLQTIHYWINNAGINGGRRPFSTLSTSTVEAVVKVNLVGVLLCTKVALDIMQAQKGVTSHIFNTVGSGVKGGGTPGYVTYGATKRGLPQMTQSLVAELSKGVPGFEVEPPAGTVNCHTISPGMVFTNLLLDDSTPELRKFPFGVLAAQPEEVGEDLVPKILQTSGNGKAVEFLTTDKVLYKFYEKFIKGKKSEYIDDDGNVIKMPGAQYEDNGVRKLY	MVLATLLVLSVQGFALHG	SP(Sec/SPI)	0.655481	0.344519	18-19	FALSE	FALSE	FALSE	FALSE	FALSE	FALSE	FALSE	FALSE	TRUE	TRUE	FALSE	FALSE	0	1	0	0	0	1	1	0	1	2	0	5	3	1	0	0	1	0	2	0	18	MVLATLLVLSVQGFALHG
Haptophyte	Haptophytes-Chrysochromulinales-Chrysochromulina-brevifilum-UTEX-LB-985-CAMPEP-0174702152	K09458	MSRPIILVALVVFACKAACYAPVLSRSHIRRRQRCGDAIALSDYRKKKVVVTGLGTFTSLGHDAETFFANLLDGKCGIGPVTRFDPDLSPIKISSEVHDFDATKYWEPKEAKRYDRYTHLAMAAAKTAMADANLDAGDVDGDRFGVLIGSGVGGLETVEASCKILFNKGAKRITPFLLPSIIGNTAGSMVALALGAKGPNFGIVSACATGTHAIGEACRYLQLGEADVMLAGGSEAAITPLGFAGFASMRAMCANGNDSPQTASRPFDADRSGFVMGEGAGVLLLETEEHALARGARIYCELAGYAANCDAHHITAPHPEGEGMANCLLKAMGGAGVAPSDVQYINAHGTSTPLNDKFETLAYKRVFGEHASKLKVSSTKGAIGHLLGAAGGVEAAICCKVLQTNSIPPTINYETPDPDCDLDYVPNVKYVSDVPIEVAISDNLGFGGHNAALVFKRYPAAMSSVFYAGVSAGDDQSTLCNAYGAHIAVFSGTLVPWQPGLSLPDPSLA	YAPVLSRSHIRRRQRCGDAIALSDYRKKKVVVTGLGTFTSLGHDAETFFANLLDGKCGIGPVTRFDPDLSPIKISSEVHDFDATKYWEPKEAKRYDRYTHLAMAAAKTAMADANLDAGDVDGDRFGVLIGSGVGGLETVEASCKILFNKGAKRITPFLLPSIIGNTAGSMVALALGAKGPNFGIVSACATGTHAIGEACRYLQLGEADVMLAGGSEAAITPLGFAGFASMRAMCANGNDSPQTASRPFDADRSGFVMGEGAGVLLLETEEHALARGARIYCELAGYAANCDAHHITAPHPEGEGMANCLLKAMGGAGVAPSDVQYINAHGTSTPLNDKFETLAYKRVFGEHASKLKVSSTKGAIGHLLGAAGGVEAAICCKVLQTNSIPPTINYETPDPDCDLDYVPNVKYVSDVPIEVAISDNLGFGGHNAALVFKRYPAAMSSVFYAGVSAGDDQSTLCNAYGAHIAVFSGTLVPWQPGLSLPDPSLA	MSRPIILVALVVFACKAAC	SP(Sec/SPI)	0.943703	0.056297	19-20	FALSE	FALSE	FALSE	FALSE	FALSE	FALSE	FALSE	FALSE	FALSE	FALSE	FALSE	FALSE	1	0	1	0	0	0	0	0	0	4	2	2	3	1	0	0	0	2	0	1	17	RPIILVALVVFACKAAC
Haptophyte	Haptophytes-Chrysochromulinales-Chrysochromulina-brevifilum-UTEX-LB-985-CAMPEP-0174702414	K03403	MQSHSITATLALLAAGAAGFAGLTPATGPRSASKTRSELQQFAQQQLEDDLLQQQSRRAVMRTPSPSMVATGGLFTQSNPQDRKVLPDDAGDRTVFRVVYVVLESQYQSSLTAACKRINAGQPDVAVECSGYILEELRDPANFEQFKKDVAEANIFIGSLIFVQELADKVVEVVEPMRDQLDAVCVFPSMPQVMRLNKIGSFTMASMGQSKNVISDFMKKNKPSFQGTSFQDGMLKLVRTLPKVLKYLPGDKAADARSFMMSLQYWLGGSPENIEALLLNLANNYVGEIKSKGLLREVEVKEPVVIPDQGIWHPMAPRVFETAEEYEEWLFKEHAPAIGVDPNTAPVVGLVLQKSHINTKDDAHYVSLIMELESQGALVLPTYTGALDFSVPIENYFFKTGKSVVDCTINLTGFALVGGPATQDHPKAIAVLKKLNRPYLCAVPATFQTFEEWKDSELGLHPVQVALQVALPELDGAIEPIIFAGRDGVTGRSIPQADRIEVLAKRSMKWASLSRKKNADKKVAVTVFSFPPDKGNVGTAAYLNVFGSIFECLKTMDAAGYDVGKLPESVEDLVDDVLHEKEARLAAPTLNVEYKMSVSEYKELTPYASELEENWGPPPGNLNSDGQNLLIFGKTFGNVFIGVQPSFGYEGDPMRLLYAKSASPHHGFAAYYTYVEKVFGADALLHFGTHGSLEFMPGKQVGMSGGCYPDRLIQSTPNLYYYAANNPSEATIAKRRSYASTISYLTPPAENAGLYKGLKELGELVASYQGLRESGRGSTIVNSIVASARVCNLDKDVDLPGEEDDSSELTLEERDLIVGKVYGKIMEIESRLLPCGLHTVGVPPTAEEAIATLVNIASIDRPEGNGIDDDTPISGLPRLLAKARGRVIEDVYRGSDAGVLDDVRLAEEIKEGVRASVRASVARSTDSSGRVTEVNEVGESLSAFFQGGSPMRKALLDLKFDVSDDALAPVFKYCEFCLKQVVADNEMGALLEGLDGNFILPGPGGDPIRNPLVLPTGKNMHALDPQAIPTSAACDCAKLVVDRLLDRQALDNDGAYPESIAFVLWGTDNIKTYGESLAQVLWMVGVRPLPDSLGRVNQIEPIPLEELGRPRIDVVVTCSGVFRDLFINQMNLLDRAVKMVAELDEPLDQNFVRKHALEQAEELGVTLRDAATRVFSNAAGSYSANVGLAIENGGWEDESQLQEQFISRKGFAFNADKPGILDAQGDLFQSSLKRVDVTFQNLDSSEISLSDVSHYFDSDPTKVVAGLRTDGKKPTAFVADTTTANAQVRTLSETVRLDARTKLLNPKFYEGMLKSGYEGTREITKRLRNTMGWSATAGAVDNFVYEDANEVFIADPEMQARLLETNPNAFRDMVTTFLEANGRGYWDTSEENLDRLRQLYAEVDDKIEGM	GLTPATGPRSASKTRSELQQFAQQQLEDDLLQQQSRRAVMRTPSPSMVATGGLFTQSNPQDRKVLPDDAGDRTVFRVVYVVLESQYQSSLTAACKRINAGQPDVAVECSGYILEELRDPANFEQFKKDVAEANIFIGSLIFVQELADKVVEVVEPMRDQLDAVCVFPSMPQVMRLNKIGSFTMASMGQSKNVISDFMKKNKPSFQGTSFQDGMLKLVRTLPKVLKYLPGDKAADARSFMMSLQYWLGGSPENIEALLLNLANNYVGEIKSKGLLREVEVKEPVVIPDQGIWHPMAPRVFETAEEYEEWLFKEHAPAIGVDPNTAPVVGLVLQKSHINTKDDAHYVSLIMELESQGALVLPTYTGALDFSVPIENYFFKTGKSVVDCTINLTGFALVGGPATQDHPKAIAVLKKLNRPYLCAVPATFQTFEEWKDSELGLHPVQVALQVALPELDGAIEPIIFAGRDGVTGRSIPQADRIEVLAKRSMKWASLSRKKNADKKVAVTVFSFPPDKGNVGTAAYLNVFGSIFECLKTMDAAGYDVGKLPESVEDLVDDVLHEKEARLAAPTLNVEYKMSVSEYKELTPYASELEENWGPPPGNLNSDGQNLLIFGKTFGNVFIGVQPSFGYEGDPMRLLYAKSASPHHGFAAYYTYVEKVFGADALLHFGTHGSLEFMPGKQVGMSGGCYPDRLIQSTPNLYYYAANNPSEATIAKRRSYASTISYLTPPAENAGLYKGLKELGELVASYQGLRESGRGSTIVNSIVASARVCNLDKDVDLPGEEDDSSELTLEERDLIVGKVYGKIMEIESRLLPCGLHTVGVPPTAEEAIATLVNIASIDRPEGNGIDDDTPISGLPRLLAKARGRVIEDVYRGSDAGVLDDVRLAEEIKEGVRASVRASVARSTDSSGRVTEVNEVGESLSAFFQGGSPMRKALLDLKFDVSDDALAPVFKYCEFCLKQVVADNEMGALLEGLDGNFILPGPGGDPIRNPLVLPTGKNMHALDPQAIPTSAACDCAKLVVDRLLDRQALDNDGAYPESIAFVLWGTDNIKTYGESLAQVLWMVGVRPLPDSLGRVNQIEPIPLEELGRPRIDVVVTCSGVFRDLFINQMNLLDRAVKMVAELDEPLDQNFVRKHALEQAEELGVTLRDAATRVFSNAAGSYSANVGLAIENGGWEDESQLQEQFISRKGFAFNADKPGILDAQGDLFQSSLKRVDVTFQNLDSSEISLSDVSHYFDSDPTKVVAGLRTDGKKPTAFVADTTTANAQVRTLSETVRLDARTKLLNPKFYEGMLKSGYEGTREITKRLRNTMGWSATAGAVDNFVYEDANEVFIADPEMQARLLETNPNAFRDMVTTFLEANGRGYWDTSEENLDRLRQLYAEVDDKIEGM	MQSHSITATLALLAAGAAGFA	SP(Sec/SPI)	0.535946	0.464054	21-22	FALSE	FALSE	FALSE	FALSE	TRUE	FALSE	TRUE	FALSE	FALSE	FALSE	FALSE	FALSE	0	0	0	0	0	0	0	0	0	6	0	2	0	1	0	0	0	0	2	0	11	ALLAAGAAGFA
Haptophyte	Haptophytes-Chrysochromulinales-Chrysochromulina-brevifilum-UTEX-LB-985-CAMPEP-0174702470	K01623	MLFRIAMLQLLAASSAFMAPVASRGSLSVFMNAGKGFGGGEATRDPAPTVVDPNDPKGKQQAIHKAESFADYLAKRNGGGGAA	RGSLSVFMNAGKGFGGGEATRDPAPTVVDPNDPKGKQQAIHKAESFADYLAKRNGGGGAA	MLFRIAMLQLLAASSAFMAPVAS	SP(Sec/SPI)	0.716111	0.283889	23-24	FALSE	FALSE	FALSE	FALSE	FALSE	FALSE	TRUE	FALSE	FALSE	FALSE	FALSE	FALSE	0	0	0	0	0	2	0	0	1	5	1	3	0	1	0	0	2	0	0	0	15	IAMLQLLAASSAFMA
Haptophyte	Haptophytes-Chrysochromulinales-Chrysochromulina-brevifilum-UTEX-LB-985-CAMPEP-0174703208	K03527	XKMAIPSRTHLLAALLLPSASALHIASPALRHAVHSRAASASVAMQEALINKREERRRIMGTQRYKRGGAPFDKSIHKDVTDKMSERFKSELLEEIKRSPVRQLTSGEGNQAVTFYLAEEYGFCWGVERSIELAWAARDAYPDKKMHITNELIHNPGVNEMLNTMDVAFIEKEEVEGKEQKRFEAVESGDIVILPAFGASLEEMQLLDSKDVTVVDTTCPWVSKVWNTVDKHQRSSMTSLIHGKYLHEEAVATASMCETYLIIKDMDQAAEIASYILDEPGCLTTEELMAKYKDAMSPHFDPKKHLKKIGLANQTTMYKKETQAIGRLFEKTMMAKYGPENVANHFAAFDTICDATQVRQDAISEMTEGKDAKELDLILVVGGWDSSNTAHLLEIPVHAGLTAYHVNVPGCITPENTIEHRTVDGTIEKTTNFLPLDRPARIGITSGASTPDSVVQECLERIVLIKSLQSTN	LHIASPALRHAVHSRAASASVAMQEALINKREERRRIMGTQRYKRGGAPFDKSIHKDVTDKMSERFKSELLEEIKRSPVRQLTSGEGNQAVTFYLAEEYGFCWGVERSIELAWAARDAYPDKKMHITNELIHNPGVNEMLNTMDVAFIEKEEVEGKEQKRFEAVESGDIVILPAFGASLEEMQLLDSKDVTVVDTTCPWVSKVWNTVDKHQRSSMTSLIHGKYLHEEAVATASMCETYLIIKDMDQAAEIASYILDEPGCLTTEELMAKYKDAMSPHFDPKKHLKKIGLANQTTMYKKETQAIGRLFEKTMMAKYGPENVANHFAAFDTICDATQVRQDAISEMTEGKDAKELDLILVVGGWDSSNTAHLLEIPVHAGLTAYHVNVPGCITPENTIEHRTVDGTIEKTTNFLPLDRPARIGITSGASTPDSVVQECLERIVLIKSLQSTN	XKMAIPSRTHLLAALLLPSASA	SP(Sec/SPI)	0.678502	0.321498	22-23	FALSE	FALSE	FALSE	FALSE	FALSE	FALSE	TRUE	TRUE	FALSE	FALSE	FALSE	FALSE	1	1	0	0	0	2	1	0	0	3	0	5	0	0	0	0	0	0	0	1	14	SRTHLLAALLLPSA
Haptophyte	Haptophytes-Chrysochromulinales-Chrysochromulina-brevifilum-UTEX-LB-985-CAMPEP-0174704404	K23677	MRASPGIILAALTAVNLVNMCDRGITPGAPSQFSAFVNETLNIPLDSTGTWLGALFSSFVVCYAIACVVFGLLVQHQPKFRLLSGGLIVWCLALFGSGLAYFLPRTEFAFWWFLSMRALSGVGEAAFQCIVPPYIEDFAPSNKKSLWLGLFYTAIPCGTAIGYFYGSMLAPDPPQSLGWGWAYLIEAIVMLPCAVSMAWLPSADKLNARSAGGKVSKTRLLEEPLYDPMNGHMGSSTAVVPRGAPPTPNEVAREVENCLRVEDDCLRVAVPGTPLRQLATEPVNSDEPVATRSLFAQFQWLICCAPYVLIVLGYAAQTATVMGISTFGANFLLGLGLYHSEQTAASVFGACAALGGALGTPLGGIITDMAVRSRLSAAGVSADSEHGRRVEMRSITRTITLMVLLGSALIVGAVLLLYAGRLRAPFLILLVIGIAATYATASGISRVCMLLVPVDMRAFALAMMTLNLHAWGDVPSPPIIGAVAGAWGPSCMGTPQPACTGADPDDFSQPYTHDQLGVLGVLLCAAIYMVTSAFYWAIAYLLLACSERDAAKEAIDHFPANGHGDGYEGFTSSDASSAASIASRASINDMSINGTSTHCAPLPEGQGPGGERGQAWQRWAGAAEGGRRDTIPLWAQGCATLTCATFCVXAGIRAAVPIALVSCMSTGSMKCTSCSGGMHACVAGSAQSCELAGSTRPYGDMDDMIIYPDCTRLTDKTLRQRVEALQPAQAAGPGAWPSACHICADLGRRRGGSGLVPQWQVASVCTEQPVQPVRHGREGMGNCILRAPRGPGPEADX	DRGITPGAPSQFSAFVNETLNIPLDSTGTWLGALFSSFVVCYAIACVVFGLLVQHQPKFRLLSGGLIVWCLALFGSGLAYFLPRTEFAFWWFLSMRALSGVGEAAFQCIVPPYIEDFAPSNKKSLWLGLFYTAIPCGTAIGYFYGSMLAPDPPQSLGWGWAYLIEAIVMLPCAVSMAWLPSADKLNARSAGGKVSKTRLLEEPLYDPMNGHMGSSTAVVPRGAPPTPNEVAREVENCLRVEDDCLRVAVPGTPLRQLATEPVNSDEPVATRSLFAQFQWLICCAPYVLIVLGYAAQTATVMGISTFGANFLLGLGLYHSEQTAASVFGACAALGGALGTPLGGIITDMAVRSRLSAAGVSADSEHGRRVEMRSITRTITLMVLLGSALIVGAVLLLYAGRLRAPFLILLVIGIAATYATASGISRVCMLLVPVDMRAFALAMMTLNLHAWGDVPSPPIIGAVAGAWGPSCMGTPQPACTGADPDDFSQPYTHDQLGVLGVLLCAAIYMVTSAFYWAIAYLLLACSERDAAKEAIDHFPANGHGDGYEGFTSSDASSAASIASRASINDMSINGTSTHCAPLPEGQGPGGERGQAWQRWAGAAEGGRRDTIPLWAQGCATLTCATFCVXAGIRAAVPIALVSCMSTGSMKCTSCSGGMHACVAGSAQSCELAGSTRPYGDMDDMIIYPDCTRLTDKTLRQRVEALQPAQAAGPGAWPSACHICADLGRRRGGSGLVPQWQVASVCTEQPVQPVRHGREGMGNCILRAPRGPGPEADX	MRASPGIILAALTAVNLVNMC	SP(Sec/SPI)	0.542760	0.457240	21-22	FALSE	FALSE	FALSE	FALSE	FALSE	FALSE	FALSE	FALSE	FALSE	FALSE	FALSE	FALSE	0	0	0	0	0	0	1	2	0	3	0	3	2	0	0	0	1	1	0	0	13	LAALTAVNLVNMC
Haptophyte	Haptophytes-Chrysochromulinales-Chrysochromulina-brevifilum-UTEX-LB-985-CAMPEP-0174708278	K08907	MSLAGHHSCLPLVQALIATLAACPAQVDMVALRKLLLVAGVCYAAAAFSGGGSAKPKGKVAKVAKKAPVKKAPVKKAPVKKAVVKRSGGGFSPESDIGVTPPLGLFDPLGFLSRGPDAYRRYQEIEIKHGRLAMAATLGVIVTEAGIRLPGSLSPSAGLDYADVPGDLAGAWSTVPVAGWAQVVALIAALDIAVFRQDPANPPGDVVQDLQIEWVRYDDPEVKAFKLNAERNNGRAAMFGIIGMISHVALGEDALFPSSSRKQPAREPVILINGAAGSSERGPTGEGAMAPYQIGGFAYASSLSLHALKQHDALTYMRRWLRATFYTVTLALLQRPLLCGEVGGVSLGAGLXKWLCAMHGLHAQATRGRAKGPGFAGGRDRVPVVEESV	QVDMVALRKLLLVAGVCYAAAAFSGGGSAKPKGKVAKVAKKAPVKKAPVKKAPVKKAVVKRSGGGFSPESDIGVTPPLGLFDPLGFLSRGPDAYRRYQEIEIKHGRLAMAATLGVIVTEAGIRLPGSLSPSAGLDYADVPGDLAGAWSTVPVAGWAQVVALIAALDIAVFRQDPANPPGDVVQDLQIEWVRYDDPEVKAFKLNAERNNGRAAMFGIIGMISHVALGEDALFPSSSRKQPAREPVILINGAAGSSERGPTGEGAMAPYQIGGFAYASSLSLHALKQHDALTYMRRWLRATFYTVTLALLQRPLLCGEVGGVSLGAGLXKWLCAMHGLHAQATRGRAKGPGFAGGRDRVPVVEESV	MSLAGHHSCLPLVQALIATLAACPA	SP(Sec/SPI)	0.513544	0.486456	25-26	FALSE	FALSE	FALSE	FALSE	FALSE	FALSE	FALSE	FALSE	FALSE	FALSE	FALSE	FALSE	0	0	0	0	0	0	1	0	1	5	1	2	1	0	0	0	0	1	0	1	13	VQALIATLAACPA
Haptophyte	Haptophytes-Chrysochromulinales-Chrysochromulina-brevifilum-UTEX-LB-985-CAMPEP-0174710980	K01599	MHRHAAAILLLLATPAAPYGAVLHRPAPLASTAVRMQLSAEALRAAPNPAASDNHDILLRAARGEVVDRTPVWLMRQAGRYMGAFREFSTTIEFRQRSETPDIATELSLQPWRAYGVDGVIMFSDILTPLPALGIEFDVVRGSGPVISSPLRTLADVAAMTPLDDPEAKLPFIREILGNLRRETEGRSTLLGFVGAPFTLVAYAVEGQANRHCIHSKKMMMNNPEVLHAALDNLAVAIGEYACYQIESGAQAIQFFESWAHHLSPAQFATFAKPYADRAMAYVKARHPDVPVLYYANGGSSYLELQRDMAADVISLDWAVDMRVARETLGSGRLVQGNVDPTVLFGTEAQIRDAVHANIAEAGGTGKHILNLGHGVLQGTPEEAVAAFVNAAKSS	YGAVLHRPAPLASTAVRMQLSAEALRAAPNPAASDNHDILLRAARGEVVDRTPVWLMRQAGRYMGAFREFSTTIEFRQRSETPDIATELSLQPWRAYGVDGVIMFSDILTPLPALGIEFDVVRGSGPVISSPLRTLADVAAMTPLDDPEAKLPFIREILGNLRRETEGRSTLLGFVGAPFTLVAYAVEGQANRHCIHSKKMMMNNPEVLHAALDNLAVAIGEYACYQIESGAQAIQFFESWAHHLSPAQFATFAKPYADRAMAYVKARHPDVPVLYYANGGSSYLELQRDMAADVISLDWAVDMRVARETLGSGRLVQGNVDPTVLFGTEAQIRDAVHANIAEAGGTGKHILNLGHGVLQGTPEEAVAAFVNAAKSS	MHRHAAAILLLLATPAAP	SP(Sec/SPI)	0.803065	0.196935	18-19	FALSE	FALSE	FALSE	FALSE	FALSE	FALSE	TRUE	TRUE	FALSE	FALSE	FALSE	FALSE	0	1	0	0	0	0	1	0	0	6	1	4	0	0	0	0	0	0	0	2	15	HAAAILLLLATPAAP
Haptophyte	Haptophytes-Chrysochromulinales-Chrysochromulina-brevifilum-UTEX-LB-985-CAMPEP-0174713986	K02641	TDRPVAMLAILSLSASGAFVARPALHSSAPTSAVNVQMGLLNAVKSVFGDKKQDFLEADPYWDQSNIPVNTYKNKSPFTAKVVSVKRIVGPKATGETCHIIMSHEGKMPYWEGQSYGVIPPGTNPKNGKPNTVRLYSIASSRYGDDMTGTTTSLCVRRATYWCPELKADDPAKKGVCSNFLCDASPGDDLKLTGPSGKVMLIPEQNPNADLIMVATGTGIAPYRSFIRRLFVEKTPYGEVYKGLAWLFLGVX	AFVARPALHSSAPTSAVNVQMGLLNAVKSVFGDKKQDFLEADPYWDQSNIPVNTYKNKSPFTAKVVSVKRIVGPKATGETCHIIMSHEGKMPYWEGQSYGVIPPGTNPKNGKPNTVRLYSIASSRYGDDMTGTTTSLCVRRATYWCPELKADDPAKKGVCSNFLCDASPGDDLKLTGPSGKVMLIPEQNPNADLIMVATGTGIAPYRSFIRRLFVEKTPYGEVYKGLAWLFLGVX	TDRPVAMLAILSLSASG	SP(Sec/SPI)	0.893772	0.106228	17-18	FALSE	FALSE	FALSE	FALSE	FALSE	FALSE	FALSE	FALSE	FALSE	FALSE	FALSE	FALSE	0	0	0	0	0	3	0	0	0	3	1	3	0	0	0	0	1	0	1	0	12	AMLAILSLSASG
Haptophyte	Haptophytes-Chrysochromulinales-Chrysochromulina-brevifilum-UTEX-LB-985-CAMPEP-0174714260	K00228	MRMLLLTCWNLQIGALLLNGAAGSGITSGGGSRAGQAAMQEAQTAAPSISWDSHTYVSAAPDSLVRDDDLEGADMDMRRRFEANCRRAQNAICKAVSELDGASFREDVWTREGGGGGISRVLTDGNVFEKAGCSLSVVYGSMPQEALASATTRGADRAAGYAPGERVPFFACGLSSVMHPRNPMAPTMHFNYRYFETEGGVWWFGGGSDLTPSYLFEEDVKHFHGVYKDVCDKHDPEYYAKFKKWADEYFYIKHRGETRGLGGIFFDDQNDKPRDDIFAFSKECLDSLIPAYLPLVEKHKDDDFTQKQKEWQQMRRGRYVEFNLVYDRGTVFGLKTGGRIESILMSLPETARWEYNHQVEEGSPEAEILDAFKNPREWV	SGITSGGGSRAGQAAMQEAQTAAPSISWDSHTYVSAAPDSLVRDDDLEGADMDMRRRFEANCRRAQNAICKAVSELDGASFREDVWTREGGGGGISRVLTDGNVFEKAGCSLSVVYGSMPQEALASATTRGADRAAGYAPGERVPFFACGLSSVMHPRNPMAPTMHFNYRYFETEGGVWWFGGGSDLTPSYLFEEDVKHFHGVYKDVCDKHDPEYYAKFKKWADEYFYIKHRGETRGLGGIFFDDQNDKPRDDIFAFSKECLDSLIPAYLPLVEKHKDDDFTQKQKEWQQMRRGRYVEFNLVYDRGTVFGLKTGGRIESILMSLPETARWEYNHQVEEGSPEAEILDAFKNPREWV	MRMLLLTCWNLQIGALLLNGAAG	SP(Sec/SPI)	0.899811	0.100189	23-24	FALSE	FALSE	FALSE	FALSE	FALSE	FALSE	FALSE	TRUE	FALSE	FALSE	FALSE	FALSE	0	0	0	0	0	0	0	2	1	3	1	4	0	0	1	0	0	0	3	0	15	WNLQIGALLLNGAAG
Haptophyte	Haptophytes-Chrysochromulinales-Chrysochromulina-brevifilum-UTEX-LB-985-CAMPEP-0174714890	K00630	MTHRSIVVMLVGVAGAALLAPPAPSAQMASCAVAKTRRTAPAAMILDQMKKAAKELEAAAAEEIVRRKVEEKLAKAKELYTIPEQYEGVMQGFFTSYMTEVYKAGRDTDYYEKVLTRIFKEVLEATNEPYKFPPYHQAIREPLDYYELGNDFATGVINREDSALLGMDQLEKIKAQIAAGDNVVMFANHQSEADPQIFSVLLDENHPGFAESTIFVAGDRVTTDLLAQPFSKGRNLLCIFSKKHIENPPELKSEKSKHNRMVMKQMGNLFKEGGKVIWVAPSGGRDRKDDKGRYSVANFDPKAVDMFRLMAGKADKKTHFYPLSMLTYPVCPPPEAVGGTVGESRTVRWSPAGLFWGDEIDVDAMMAEMPSDVPDGMDAKDFARDAISKHVNEIVDKNYRALETALEPFLR	AQMASCAVAKTRRTAPAAMILDQMKKAAKELEAAAAEEIVRRKVEEKLAKAKELYTIPEQYEGVMQGFFTSYMTEVYKAGRDTDYYEKVLTRIFKEVLEATNEPYKFPPYHQAIREPLDYYELGNDFATGVINREDSALLGMDQLEKIKAQIAAGDNVVMFANHQSEADPQIFSVLLDENHPGFAESTIFVAGDRVTTDLLAQPFSKGRNLLCIFSKKHIENPPELKSEKSKHNRMVMKQMGNLFKEGGKVIWVAPSGGRDRKDDKGRYSVANFDPKAVDMFRLMAGKADKKTHFYPLSMLTYPVCPPPEAVGGTVGESRTVRWSPAGLFWGDEIDVDAMMAEMPSDVPDGMDAKDFARDAISKHVNEIVDKNYRALETALEPFLR	MTHRSIVVMLVGVAGAALLAPPAPS	SP(Sec/SPI)	0.688369	0.311631	25-26	FALSE	FALSE	FALSE	FALSE	FALSE	FALSE	TRUE	FALSE	FALSE	FALSE	FALSE	FALSE	0	0	0	0	0	1	0	0	0	5	0	3	3	0	0	0	1	0	2	3	18	VMLVGVAGAALLAPPAPS
Haptophyte	Haptophytes-Chrysochromulinales-Chrysochromulina-brevifilum-UTEX-LB-985-CAMPEP-0174715020	K02636	MQTFLSLLLVSSTTAFVASPVRVGRPAQSRPLVTMAAAAEGDFVPDMQRRTIMNLVLLGGAGVPVLWMGGGFVYFFVPPSSGGGGAGLTAKDALGDDVKVEAWAKAHPFPERALVQGLKGDAHYLIVKSDGTLEPYALNAVCTHLGCVVPWNRAANKYMCPCHGSQYNSEGKVIRGPAPLSLALAHCDDVDGNAVLSPWRETDFRTNTPPWWK	SPVRVGRPAQSRPLVTMAAAAEGDFVPDMQRRTIMNLVLLGGAGVPVLWMGGGFVYFFVPPSSGGGGAGLTAKDALGDDVKVEAWAKAHPFPERALVQGLKGDAHYLIVKSDGTLEPYALNAVCTHLGCVVPWNRAANKYMCPCHGSQYNSEGKVIRGPAPLSLALAHCDDVDGNAVLSPWRETDFRTNTPPWWK	MQTFLSLLLVSSTTAFVA	SP(Sec/SPI)	0.720197	0.279803	18-19	FALSE	FALSE	FALSE	FALSE	FALSE	FALSE	FALSE	TRUE	FALSE	FALSE	FALSE	FALSE	0	0	0	0	0	3	3	0	1	2	0	4	2	2	0	0	0	0	0	0	17	QTFLSLLLVSSTTAFVA
Haptophyte	Haptophytes-Chrysochromulinales-Chrysochromulina-brevifilum-UTEX-LB-985-CAMPEP-0174715048	K01749	ATTTVLLCIMLTLLVTSVSGAFVTSPFGGVQQQQQQVARAACIMAETVKLGTRGSPLALAQAYETKRRLAEAFPDELGADDAVEICVIKTTGDMVLDKALKDVGGKGLFTKELDVQLLNGDVDCCVHSMKDVPTWLVPGTILPCNLPREDTRDAFISPNAAKPSDLPDGSVIGTASLRRQAQLLAMNPTFKCVNFRGNVQTRLKKLGENIVDATLLAKAGLNRMQMEEHITAVLEWDEMLPAVAQGAIGIQIREGDERMSRYMDALNHPDTYACVSCERAFLAALDGNCRTPIAGQAKLIDGTMHFKGLIAKPDGSIIFRTERSGPPETAVAMGTDAGEELKKQCGDDALAFFGDAEILPEPKSSISGVATDGLGGYASGDYAMPADGKDPGFATPAAAEAQ	AFVTSPFGGVQQQQQQVARAACIMAETVKLGTRGSPLALAQAYETKRRLAEAFPDELGADDAVEICVIKTTGDMVLDKALKDVGGKGLFTKELDVQLLNGDVDCCVHSMKDVPTWLVPGTILPCNLPREDTRDAFISPNAAKPSDLPDGSVIGTASLRRQAQLLAMNPTFKCVNFRGNVQTRLKKLGENIVDATLLAKAGLNRMQMEEHITAVLEWDEMLPAVAQGAIGIQIREGDERMSRYMDALNHPDTYACVSCERAFLAALDGNCRTPIAGQAKLIDGTMHFKGLIAKPDGSIIFRTERSGPPETAVAMGTDAGEELKKQCGDDALAFFGDAEILPEPKSSISGVATDGLGGYASGDYAMPADGKDPGFATPAAAEAQ	ATTTVLLCIMLTLLVTSVSG	SP(Sec/SPI)	0.982406	0.017594	20-21	FALSE	FALSE	FALSE	FALSE	FALSE	FALSE	FALSE	FALSE	FALSE	FALSE	FALSE	FALSE	0	0	0	0	0	2	2	0	0	0	1	5	3	0	0	0	1	1	1	0	16	VLLCIMLTLLVTSVSG
Haptophyte	Haptophytes-Chrysochromulinales-Chrysochromulina-brevifilum-UTEX-LB-985-CAMPEP-0174715374	K02291	XSMSLWYIVVLAAAALPSCAAGWLSPQVGRPAPPAQRRCPNPLAGATTPSPVSGDQQQQSEHGTLSESNGRPQGQVSGALESLLPGYVSNGVASEAFSSGDASKEPLAGSFQALVDAGDSAALQRREQLMAESYEACRLITKQYAKTFYFGTKFFAEEQQRAVWAVYAWCRRTDDIVDKPRKELGSLRSELSEWGRRTRDVWAGRSHDLIDLALVDTVQKYPTLSIEPFEDMIKGMVMDIDQNRFETFEELYVYCYRVAGTVGLMMMPIMGTAPDATYEEALEPALALGVALQLTNILRDVGEDRMRSRIYLPQEDLRRFGVTEASLLKGVKDDKYVALLKFQIARARDWYQRAEDGIPMLSKDAQLPIRASLDMYSTILTKIEENGYDNFNKRAYTAKWEKLAMLPRSYLRVAAPQLGL	GWLSPQVGRPAPPAQRRCPNPLAGATTPSPVSGDQQQQSEHGTLSESNGRPQGQVSGALESLLPGYVSNGVASEAFSSGDASKEPLAGSFQALVDAGDSAALQRREQLMAESYEACRLITKQYAKTFYFGTKFFAEEQQRAVWAVYAWCRRTDDIVDKPRKELGSLRSELSEWGRRTRDVWAGRSHDLIDLALVDTVQKYPTLSIEPFEDMIKGMVMDIDQNRFETFEELYVYCYRVAGTVGLMMMPIMGTAPDATYEEALEPALALGVALQLTNILRDVGEDRMRSRIYLPQEDLRRFGVTEASLLKGVKDDKYVALLKFQIARARDWYQRAEDGIPMLSKDAQLPIRASLDMYSTILTKIEENGYDNFNKRAYTAKWEKLAMLPRSYLRVAAPQLGL	XSMSLWYIVVLAAAALPSCAA	SP(Sec/SPI)	0.960735	0.039265	21-22	FALSE	FALSE	FALSE	FALSE	FALSE	FALSE	FALSE	FALSE	FALSE	TRUE	FALSE	FALSE	0	0	0	0	0	1	0	0	0	4	1	3	2	0	1	1	0	1	0	1	15	LWYIVVLAAAALPSC
Haptophyte	Haptophytes-Chrysochromulinales-Chrysochromulina-brevifilum-UTEX-LB-985-CAMPEP-0174715518	K00218	MAKSALILLALLANATAFKFLSNFKAASLIPRPSAMLRKRKAVKVFGDKKLAVITGASSGLGLETAAELLQTGKYHVFGAVRDVEKMSRLAKDKGFSSDDFTPLKVDLNSFSSVIDFSKALDKAKLNRPIDRLICNAGVYQSTDAPQWSEDGHPQPLQVNFLSHFLMVSHLLPGMTKAYDPRVIFVGGAVPEESVAVYPRADFGDMAGLKAGAKEPVSMIDGLNYDGAKAYKDSKLCLSLLSNMLHDKYHKQTGIAFSTIYPGAIADSCLLQDKPPLDTSMIGKLREAMGMGDQTVTMAQGAQRLFQAAHDGRCSKSGVHWSWLEGSAAEDASNAAKDDAQVGSGTNIVWSTIYETELSEELSDFKVSQNLWKHASTLTGAQWPKPNQPRSPCPTLVVVGAVTKAMNAKEDAKRTLEGIESDGKGGKVALKPSLGAKVLGGTGFAIDVVASNTIGRAGKLAQEKLLGSMVDEALEGSFQETADMKEGKAALRKLKAGGDGEERAEELTLPDDDGADAQIAKSLQDRISQLEVESGSPS	FKFLSNFKAASLIPRPSAMLRKRKAVKVFGDKKLAVITGASSGLGLETAAELLQTGKYHVFGAVRDVEKMSRLAKDKGFSSDDFTPLKVDLNSFSSVIDFSKALDKAKLNRPIDRLICNAGVYQSTDAPQWSEDGHPQPLQVNFLSHFLMVSHLLPGMTKAYDPRVIFVGGAVPEESVAVYPRADFGDMAGLKAGAKEPVSMIDGLNYDGAKAYKDSKLCLSLLSNMLHDKYHKQTGIAFSTIYPGAIADSCLLQDKPPLDTSMIGKLREAMGMGDQTVTMAQGAQRLFQAAHDGRCSKSGVHWSWLEGSAAEDASNAAKDDAQVGSGTNIVWSTIYETELSEELSDFKVSQNLWKHASTLTGAQWPKPNQPRSPCPTLVVVGAVTKAMNAKEDAKRTLEGIESDGKGGKVALKPSLGAKVLGGTGFAIDVVASNTIGRAGKLAQEKLLGSMVDEALEGSFQETADMKEGKAALRKLKAGGDGEERAEELTLPDDDGADAQIAKSLQDRISQLEVESGSPS	MAKSALILLALLANATA	SP(Sec/SPI)	0.704594	0.295406	17-18	FALSE	FALSE	FALSE	FALSE	TRUE	FALSE	TRUE	FALSE	FALSE	FALSE	FALSE	FALSE	0	0	1	0	0	1	0	1	0	5	1	5	0	0	0	0	1	0	0	0	15	MAKSALILLALLANA
Haptophyte	Haptophytes-Chrysochromulinales-Chrysochromulina-brevifilum-UTEX-LB-985-CAMPEP-0174715568	K03428	MRGSFVLCAAAACGLQVGLPRTRAPTRCHAVRAAVDDKSEVKDYFNNEGFNRWSRIYSEDGEVNSVQLDIRTGHGITVDKVLGWVDADGTAKAGETFCDAGCGVGSLALPLADRGAKVSASDISAAMVEEAAKRAADAGLSERASFMTSDLEAIEGSYDTVTCIDVMIHYPQEKMAEMVQGLASKSNRRLIISFAPDTWYYRALKSFGELFPGPSKTTRAYLHKEEAVVAALESSGFQLTRTEMTGTSFYFSRLLEAQRA	RTRAPTRCHAVRAAVDDKSEVKDYFNNEGFNRWSRIYSEDGEVNSVQLDIRTGHGITVDKVLGWVDADGTAKAGETFCDAGCGVGSLALPLADRGAKVSASDISAAMVEEAAKRAADAGLSERASFMTSDLEAIEGSYDTVTCIDVMIHYPQEKMAEMVQGLASKSNRRLIISFAPDTWYYRALKSFGELFPGPSKTTRAYLHKEEAVVAALESSGFQLTRTEMTGTSFYFSRLLEAQRA	MRGSFVLCAAAACGLQVGLP	SP(Sec/SPI)	0.767468	0.232532	20-21	FALSE	FALSE	FALSE	FALSE	FALSE	FALSE	FALSE	FALSE	FALSE	FALSE	FALSE	FALSE	0	0	0	0	0	0	0	0	1	4	0	3	2	0	0	0	0	2	2	1	15	VLCAAAACGLQVGLP
Haptophyte	Haptophytes-Chrysochromulinales-Chrysochromulina-brevifilum-UTEX-LB-985-CAMPEP-0174715680	K01599	MHRGSLLLCQALVAAYSCAGSDLRLSHGNNAASRAVRQASMVASSTAEAAESSGVTDTPAPLLVRAARGETVERTPVWMMRQAGRHMAVYRALVAEYPTFRERSETPEVSLEVSLQPWRAYGVDGVILFSDILTPLPAMGVDFSISEAGGISIEPIRTREAFKRMTEHGAFNPKRDVPFVGDVLKRLREEVGPSGATVLGFVGLPFTLGTYLIEGATGTKNGFAEMRALRQEQPELCQDILSLLAKNIADYACYQIESGAQVIQVFDSWAGHLEPSEFEEWASPYQKQVVTSIKERHPEVPVIIYMAPDTHSKGGALLEKLAASGADVVSVDHTIEIGEAKKRLAAAGYPNIGLQGNLDPELLRDGTAEEIVAGAEKILKAAGNSGHVMNLGHGIEATTPEPNAALFVNTVHEYKHDESRVGFCPQRVGCDASYDQRRRQDCGTWDGRELRPQARPSSHHTPDSVCPRSVYACFGLG	SDLRLSHGNNAASRAVRQASMVASSTAEAAESSGVTDTPAPLLVRAARGETVERTPVWMMRQAGRHMAVYRALVAEYPTFRERSETPEVSLEVSLQPWRAYGVDGVILFSDILTPLPAMGVDFSISEAGGISIEPIRTREAFKRMTEHGAFNPKRDVPFVGDVLKRLREEVGPSGATVLGFVGLPFTLGTYLIEGATGTKNGFAEMRALRQEQPELCQDILSLLAKNIADYACYQIESGAQVIQVFDSWAGHLEPSEFEEWASPYQKQVVTSIKERHPEVPVIIYMAPDTHSKGGALLEKLAASGADVVSVDHTIEIGEAKKRLAAAGYPNIGLQGNLDPELLRDGTAEEIVAGAEKILKAAGNSGHVMNLGHGIEATTPEPNAALFVNTVHEYKHDESRVGFCPQRVGCDASYDQRRRQDCGTWDGRELRPQARPSSHHTPDSVCPRSVYACFGLG	MHRGSLLLCQALVAAYSCAG	SP(Sec/SPI)	0.840331	0.159669	20-21	FALSE	FALSE	FALSE	FALSE	FALSE	FALSE	FALSE	TRUE	FALSE	FALSE	FALSE	FALSE	0	0	0	0	0	1	0	0	1	4	0	3	1	0	0	1	0	2	1	0	14	LLCQALVAAYSCAG
Haptophyte	Haptophytes-Chrysochromulinales-Chrysochromulina-brevifilum-UTEX-LB-985-CAMPEP-0174715686	K09838	MRQQTLFAVLGAASCLRVGRVPTAPQLSRSCAPRCVAAVEAAAPRAVSDDVTPEEPLHVLIAGAGVGGLVLANCLEISGAPVKYTVLEKTREFKKFGGPIQLASNAMQGFRAIDQELYDEIESYATWTGNRTNGIKDGVRDEWYAKFDLKTPAFDRNMPYTCVVDRPDLQEVLMKRCSDNIKLGSGVASFKHMEGGVGGVTAVLEDGSEVVGDVLIGADGIWSNVRATMTDTPARGSGSGVTYSGYTVFAGELTYDGGDPECGYKVYIGPQQYFVITDIGNGRYQWYSFLAREEGSESSEPKPDGVSPYLQDLFEGWSPEIHGILKATQEHEIEQRDLYDRPPSVFKPWAQGRVALLGDAIHAMMPNLGQGGCQALEDAVVLTEQITSVSKRSELADSLQTYRNRRLTRSAAVQGLSRFASDIIIRGFDTPCKLAFEDGKLIAENLNYAGIVTRMLQPVLPIFFAIQFAFLYDGWQNKFSLSQLRTALALIVFGGGTLLAFAATAGTEVAFLGLGAETLFGAEAIETLGLWVSEQSAAIQEVINSIGGSGLGXGFGLSDGKVDALGGVNGPGGVNGLGGVNARTGRSVDCMGDGVTWVXWGEGVAEGIIDPHDHPHDHPLIFAPTHTNDISSTLLLSHTMPSSSAYGYSAHD	VPTAPQLSRSCAPRCVAAVEAAAPRAVSDDVTPEEPLHVLIAGAGVGGLVLANCLEISGAPVKYTVLEKTREFKKFGGPIQLASNAMQGFRAIDQELYDEIESYATWTGNRTNGIKDGVRDEWYAKFDLKTPAFDRNMPYTCVVDRPDLQEVLMKRCSDNIKLGSGVASFKHMEGGVGGVTAVLEDGSEVVGDVLIGADGIWSNVRATMTDTPARGSGSGVTYSGYTVFAGELTYDGGDPECGYKVYIGPQQYFVITDIGNGRYQWYSFLAREEGSESSEPKPDGVSPYLQDLFEGWSPEIHGILKATQEHEIEQRDLYDRPPSVFKPWAQGRVALLGDAIHAMMPNLGQGGCQALEDAVVLTEQITSVSKRSELADSLQTYRNRRLTRSAAVQGLSRFASDIIIRGFDTPCKLAFEDGKLIAENLNYAGIVTRMLQPVLPIFFAIQFAFLYDGWQNKFSLSQLRTALALIVFGGGTLLAFAATAGTEVAFLGLGAETLFGAEAIETLGLWVSEQSAAIQEVINSIGGSGLGXGFGLSDGKVDALGGVNGPGGVNGLGGVNARTGRSVDCMGDGVTWVXWGEGVAEGIIDPHDHPHDHPLIFAPTHTNDISSTLLLSHTMPSSSAYGYSAHD	MRQQTLFAVLGAASCLRVGR	SP(Sec/SPI)	0.563031	0.436969	20-21	FALSE	FALSE	FALSE	FALSE	FALSE	FALSE	FALSE	FALSE	FALSE	FALSE	FALSE	FALSE	2	0	0	0	0	1	1	0	0	3	0	3	2	1	0	0	0	1	2	0	16	TLFAVLGAASCLRVGR
Haptophyte	Haptophytes-Chrysochromulinales-Chrysochromulina-brevifilum-UTEX-LB-985-CAMPEP-0174715846	K01803	MNALLCLALGARMVAAWSSAAMPAGHVAAAQRSSTPIVMADRKPFIAGNWKMNTLLPEALALAKEVATLAEGADADVAVCVPFPYLAPVGAVLEGTNVGLGAQDCYYEASGAFTAAVSTSMLKSVGSQYVLAGHSERRATFGDSDADVNKKVLKIIDEGLTCILCVGELKEERESGETFAVCDTQLTEGLKGVDAEAMKKVVIAYEPVWAIGTGLTATPEIAQETHAYIRSWFVDNYSQDVADAVIIQYGGSVSPANVDSLMACPDIDGALVGGASLKGELFGPIINFTPA	WSSAAMPAGHVAAAQRSSTPIVMADRKPFIAGNWKMNTLLPEALALAKEVATLAEGADADVAVCVPFPYLAPVGAVLEGTNVGLGAQDCYYEASGAFTAAVSTSMLKSVGSQYVLAGHSERRATFGDSDADVNKKVLKIIDEGLTCILCVGELKEERESGETFAVCDTQLTEGLKGVDAEAMKKVVIAYEPVWAIGTGLTATPEIAQETHAYIRSWFVDNYSQDVADAVIIQYGGSVSPANVDSLMACPDIDGALVGGASLKGELFGPIINFTPA	MNALLCLALGARMVAA	SP(Sec/SPI)	0.693079	0.306921	16-17	FALSE	FALSE	TRUE	FALSE	TRUE	TRUE	FALSE	FALSE	FALSE	FALSE	FALSE	FALSE	1	0	0	0	0	0	0	1	0	3	0	4	0	0	0	0	2	1	1	0	13	MNALLCLALGARM
Haptophyte	Haptophytes-Chrysochromulinales-Chrysochromulina-brevifilum-UTEX-LB-985-CAMPEP-0174716028	K08906	SLSLRRHHKRNMFALATAALAFQAPTSVSVDSKVVAAAAAVAISFASPAFAGDAVAGASVFSGNCAACHAGGQNVIMPEKTLQLEALEEYLTGGPNVKAVVTQVTNGKNAMPAFGGRLSDADIENVATYVINTAKAGWDKPLVPVSSGSGASAIAPTAGLRALVCVETNMVPVDISKV	VDSKVVAAAAAVAISFASPAFAGDAVAGASVFSGNCAACHAGGQNVIMPEKTLQLEALEEYLTGGPNVKAVVTQVTNGKNAMPAFGGRLSDADIENVATYVINTAKAGWDKPLVPVSSGSGASAIAPTAGLRALVCVETNMVPVDISKV	SLSLRRHHKRNMFALATAALAFQAPTSVS	SP(Sec/SPI)	0.570471	0.429529	29-30	FALSE	FALSE	FALSE	FALSE	FALSE	FALSE	FALSE	FALSE	FALSE	FALSE	FALSE	FALSE	0	0	0	0	0	2	2	1	1	6	0	2	1	2	0	0	1	0	0	1	19	NMFALATAALAFQAPTSVS
Haptophyte	Haptophytes-Chrysochromulinales-Chrysochromulina-brevifilum-UTEX-LB-985-CAMPEP-0174716166	K01845	EKMIVATVAASISFLAGGPTPFAPQRTADVRMVAEAKAFSTTKSDALMAEARTVMPGGVSSPVRAFKSVGGEPVVFDRVKGSKAWDVDGNEYVDYVGTWGPAIIGHADDGVLDAIKATMDKGTSFGAPCALENELAKMVIDAVPSVEMVRFTNSGTEACMGVLRLMRAYTKREKVIKFDGCYHGHADSFLVAAGSGVATLGLPDSPGVTAGASASTLVATYNDIESVKALFEANKGEVSGVILEGVVGNSGFIVPDKEFLTELRQVCDDNGAVLVFDEVMTGFRISYGGAQQHWGITPDLSTFGKVIGGGLPVGAYAGKKEIMEMVAPAGPMYQAGTLSGNPLAMTAGIETLKVLKQPGTYEQLDRMTSKLITGILEAGKEAGHAVSGGHISGMFGFFFTEGPVKCFADAAKSDTEKFARWHRGMLERGVYLAPSQYEAGFMSLAHTEEDIEHTIAMAKEVFATL	GPTPFAPQRTADVRMVAEAKAFSTTKSDALMAEARTVMPGGVSSPVRAFKSVGGEPVVFDRVKGSKAWDVDGNEYVDYVGTWGPAIIGHADDGVLDAIKATMDKGTSFGAPCALENELAKMVIDAVPSVEMVRFTNSGTEACMGVLRLMRAYTKREKVIKFDGCYHGHADSFLVAAGSGVATLGLPDSPGVTAGASASTLVATYNDIESVKALFEANKGEVSGVILEGVVGNSGFIVPDKEFLTELRQVCDDNGAVLVFDEVMTGFRISYGGAQQHWGITPDLSTFGKVIGGGLPVGAYAGKKEIMEMVAPAGPMYQAGTLSGNPLAMTAGIETLKVLKQPGTYEQLDRMTSKLITGILEAGKEAGHAVSGGHISGMFGFFFTEGPVKCFADAAKSDTEKFARWHRGMLERGVYLAPSQYEAGFMSLAHTEEDIEHTIAMAKEVFATL	EKMIVATVAASISFLAG	SP(Sec/SPI)	0.745486	0.254514	17-18	FALSE	FALSE	FALSE	FALSE	FALSE	FALSE	FALSE	FALSE	FALSE	FALSE	FALSE	FALSE	0	0	0	0	0	2	1	0	0	4	2	1	2	1	0	0	1	0	1	0	15	MIVATVAASISFLAG
Haptophyte	Haptophytes-Chrysochromulinales-Chrysochromulina-brevifilum-UTEX-LB-985-CAMPEP-0174716394	K23566	MYKLSVAASIALLLHATLCAIQHRDYLKAVQQPFVYPPAEVAAQCMVALALGTWGVLGLQGSFLPIRTTEVLGKQTIDNLEPGPDFLIFNTREIR	AIQHRDYLKAVQQPFVYPPAEVAAQCMVALALGTWGVLGLQGSFLPIRTTEVLGKQTIDNLEPGPDFLIFNTREIR	MYKLSVAASIALLLHATLC	SP(Sec/SPI)	0.892617	0.107383	19-20	FALSE	FALSE	FALSE	FALSE	FALSE	FALSE	FALSE	TRUE	FALSE	FALSE	FALSE	FALSE	0	1	1	0	0	2	1	0	0	4	1	5	1	0	0	1	1	1	0	0	19	MYKLSVAASIALLLHATLC
Haptophyte	Haptophytes-Chrysochromulinales-Chrysochromulina-brevifilum-UTEX-LB-985-CAMPEP-0174716804	K00208	MRTLQLVALFLHTVAAFHSAPFSRVARARAVVSPQMVLGMNLEGKTAFVAGVGDSSGYGWAICKALAEAGATVTVGTWPPVLNIFKKSLTSGKFDDDMILSDGSKMEIKSIYPLDAVFDEPDDVPQDVKENKRYAGLDGFTISECAAKVEADYGKIDILVHSLANGPEVTKPLLETSRRGYLAASSASAYSMVSLVQKFGPLMNPGGAVLSLTYDASNKVIPGYGGGMSSAKAQLESDTRVLAWEAGQKYAVRVNTISAGPLKSRAASAISKAGPKPFIEVAIDYCRENGPLTKDLLSDDVGSVGAFLCSPMSGAVTGVTMYVDNGMHAMGMVQSVAVEQVKE	FHSAPFSRVARARAVVSPQMVLGMNLEGKTAFVAGVGDSSGYGWAICKALAEAGATVTVGTWPPVLNIFKKSLTSGKFDDDMILSDGSKMEIKSIYPLDAVFDEPDDVPQDVKENKRYAGLDGFTISECAAKVEADYGKIDILVHSLANGPEVTKPLLETSRRGYLAASSASAYSMVSLVQKFGPLMNPGGAVLSLTYDASNKVIPGYGGGMSSAKAQLESDTRVLAWEAGQKYAVRVNTISAGPLKSRAASAISKAGPKPFIEVAIDYCRENGPLTKDLLSDDVGSVGAFLCSPMSGAVTGVTMYVDNGMHAMGMVQSVAVEQVKE	MRTLQLVALFLHTVAA	SP(Sec/SPI)	0.964944	0.035056	16-17	FALSE	FALSE	FALSE	FALSE	FALSE	FALSE	FALSE	FALSE	FALSE	FALSE	FALSE	FALSE	0	1	0	0	0	0	1	0	1	3	0	4	2	1	0	0	0	0	0	0	13	LQLVALFLHTVAA
Haptophyte	Haptophytes-Chrysochromulinales-Chrysochromulina-brevifilum-UTEX-LB-985-CAMPEP-0174716822	K17893	MGVLQSPALLLIITHSCGAMVATPLPSRSSLPSSQPSNCAVSSDLGAVVALNKGLVNTIKGSIDLLYKGRDIERFYVLETIARVPYFSYTSCLHLYESLGMRDHVRHMRHHYAEADNELHHLLIMESLGGNKAFGDRFIAQHIAFFYFWYCVGVYLLSPRSAYHLSELIEMHAYKTYDEYLRTNEQELRSQPVPLIASQYYGGSDALEVLMRQGEQSHGEPVRRPRPLRNLYDVFCEVRDDEGAHWRTLVNLVQYEDLESPEGCPVVPTEASSNDSSDQASGRRESLQELAAPKGLDGCDTLPNVE	MVATPLPSRSSLPSSQPSNCAVSSDLGAVVALNKGLVNTIKGSIDLLYKGRDIERFYVLETIARVPYFSYTSCLHLYESLGMRDHVRHMRHHYAEADNELHHLLIMESLGGNKAFGDRFIAQHIAFFYFWYCVGVYLLSPRSAYHLSELIEMHAYKTYDEYLRTNEQELRSQPVPLIASQYYGGSDALEVLMRQGEQSHGEPVRRPRPLRNLYDVFCEVRDDEGAHWRTLVNLVQYEDLESPEGCPVVPTEASSNDSSDQASGRRESLQELAAPKGLDGCDTLPNVE	MGVLQSPALLLIITHSCGA	SP(Sec/SPI)	0.856636	0.143364	19-20	FALSE	FALSE	FALSE	FALSE	FALSE	FALSE	FALSE	TRUE	FALSE	FALSE	FALSE	FALSE	0	1	0	0	0	1	1	0	0	2	2	3	0	0	0	0	0	1	1	1	13	PALLLIITHSCGA
Haptophyte	Haptophytes-Chrysochromulinales-Chrysochromulina-brevifilum-UTEX-LB-985-CAMPEP-0174717260	K24473	MGRPRALILAATACLAVSSSPQPRSGAWVTETMLLERVERGSRTLLIANCSGIEKGSRVRLSFAGEEEEEGSVAALSCPSPGLSRFPAAARADAEPPCDLAALGWKSPDGLDGEAADAFRLPSSGGAVVPARCQQLLPAAQRVPGIAESSYQAAQRTAKLSTGGGNALLPAAGPEGAEVQQQRPVPGVLTLAAETLFAHAAKASVRASSALNGRIDAAGCAVNKAGAVCSGAAYGKCDVAAGRCVCSAGFGGAACDQATNRDAVPAHAVREKAVCPSGCGGHGDCLSAGVCGCHTGWHGESCTVHSAAACADSCGGSSRGTCALSGSSPICLCKARFFGATCLLEMNDCPNSCNNNGQCSLGVCSCYQGYSGSDCSEFCPFNCTLNSLTGSYQGRCDINFKCRCKAGYSGPACDVECLGRCFGNGECVDGVCACYEGYEGSDCSRLSPTTFGSVLLGGFQGYYPVVLICLFGFIGCICFCGLGYILNRAAGRVGTAAVPMWDYYAKRWRNAPLFEPIXRSLRHNTDATGAASRQGATTSQLPMRRCSMDDQHTHPMVWRQAQKGLEFSNEGRWDTSGGRAVRNSRRGSKRGFWSFPGRGEANRCGAL	SPQPRSGAWVTETMLLERVERGSRTLLIANCSGIEKGSRVRLSFAGEEEEEGSVAALSCPSPGLSRFPAAARADAEPPCDLAALGWKSPDGLDGEAADAFRLPSSGGAVVPARCQQLLPAAQRVPGIAESSYQAAQRTAKLSTGGGNALLPAAGPEGAEVQQQRPVPGVLTLAAETLFAHAAKASVRASSALNGRIDAAGCAVNKAGAVCSGAAYGKCDVAAGRCVCSAGFGGAACDQATNRDAVPAHAVREKAVCPSGCGGHGDCLSAGVCGCHTGWHGESCTVHSAAACADSCGGSSRGTCALSGSSPICLCKARFFGATCLLEMNDCPNSCNNNGQCSLGVCSCYQGYSGSDCSEFCPFNCTLNSLTGSYQGRCDINFKCRCKAGYSGPACDVECLGRCFGNGECVDGVCACYEGYEGSDCSRLSPTTFGSVLLGGFQGYYPVVLICLFGFIGCICFCGLGYILNRAAGRVGTAAVPMWDYYAKRWRNAPLFEPIXRSLRHNTDATGAASRQGATTSQLPMRRCSMDDQHTHPMVWRQAQKGLEFSNEGRWDTSGGRAVRNSRRGSKRGFWSFPGRGEANRCGAL	MGRPRALILAATACLAVSS	SP(Sec/SPI)	0.894795	0.105205	19-20	FALSE	TRUE	TRUE	FALSE	FALSE	FALSE	FALSE	FALSE	FALSE	FALSE	FALSE	FALSE	2	0	0	0	0	2	1	0	0	5	1	3	1	0	0	0	0	1	0	1	17	RPRALILAATACLAVSS
Haptophyte	Haptophytes-Chrysochromulinales-Chrysochromulina-brevifilum-UTEX-LB-985-CAMPEP-0174717380	K02372	XILMSGAVLCFASAASALLLAPAVPRSRFSIRMQEAATLEPEAVEAEWKGAEAWSASFSEPAAVFEIGQVKEILPHRYPFLLVDKVIEFEPGKRAVGIKKVTANEEFFNGHFPQRPIMPGVLQVEAMAQVGGIVALQEPITDGKGDFFFAGVNNVKWRRPVVPGDTLVMEMELTAFKARFGLVKMKGTCYVDGQKVVEGDFQFAMVKS	LLLAPAVPRSRFSIRMQEAATLEPEAVEAEWKGAEAWSASFSEPAAVFEIGQVKEILPHRYPFLLVDKVIEFEPGKRAVGIKKVTANEEFFNGHFPQRPIMPGVLQVEAMAQVGGIVALQEPITDGKGDFFFAGVNNVKWRRPVVPGDTLVMEMELTAFKARFGLVKMKGTCYVDGQKVVEGDFQFAMVKS	XILMSGAVLCFASAASA	SP(Sec/SPI)	0.721058	0.278942	17-18	FALSE	FALSE	FALSE	FALSE	FALSE	FALSE	FALSE	FALSE	FALSE	FALSE	FALSE	FALSE	0	0	0	0	0	2	0	0	0	4	1	2	1	1	0	0	1	1	1	0	15	XILMSGAVLCFASAA
Haptophyte	Haptophytes-Chrysochromulinales-Chrysochromulina-brevifilum-UTEX-LB-985-CAMPEP-0174717382	K02717	XAVAVLSMLGLLSSFCALLLPSPAPTAVGAVSRRVALGQLAGATAAGAISVRHASAAEEPFSKMGGLLEPFVDVQKGYKLYVPAGWNKFDADPGVYDVKFQDIIEPETTVQVSTTPVSTATSIEALGDMDAVGAKFAKSRNAELVAATQRSVDGSLVYQYELKGELYHELLALSINRGKLYRVTTVTSNKKWQRRQELYKNIIASFVPKGFDHTMRPNGAPRAGQGARGTVTTDPWTMLCIGIFYGGFAASHNSMQHKVCAG	AVSRRVALGQLAGATAAGAISVRHASAAEEPFSKMGGLLEPFVDVQKGYKLYVPAGWNKFDADPGVYDVKFQDIIEPETTVQVSTTPVSTATSIEALGDMDAVGAKFAKSRNAELVAATQRSVDGSLVYQYELKGELYHELLALSINRGKLYRVTTVTSNKKWQRRQELYKNIIASFVPKGFDHTMRPNGAPRAGQGARGTVTTDPWTMLCIGIFYGGFAASHNSMQHKVCAG	XAVAVLSMLGLLSSFCALLLPSPAPTAVG	SP(Sec/SPI)	0.674637	0.325363	29-30	FALSE	FALSE	FALSE	FALSE	FALSE	FALSE	FALSE	TRUE	FALSE	FALSE	FALSE	FALSE	0	0	0	0	0	3	1	0	0	3	0	4	1	1	0	0	0	1	1	3	18	LSSFCALLLPSPAPTAVG
Haptophyte	Haptophytes-Chrysochromulinales-Chrysochromulina-brevifilum-UTEX-LB-985-CAMPEP-0174719286	K18534	MRVFLIVSALLSAAAFVHVAPVLPRSRSPLVDGAPQLEKLASPRGVALRAPTMALSAVPMFAAANRGLVGAALSLAAVLIVWIARVLNTPSRIYDRAANTVGREYDAWTSEGILEYYWGEHIHLGYYGEKERRGPFYGGKDFIEAKYDFIDKMLDFSQTDAPAKVLDVGCGIGGTSRYIAKKFPEASVTGITISPEQQKRATALATERNVPNAKFEICDALDMKYEDNSFDLVWACESGEHMPDKVKYVEEMARVLKPGGRIVIATWCQREEPPEFTARERKTLDYLYGEWTHPYFISIEEYGRIMERTGKLQSIITDDWAAQTLPAWRQSVWVGVWDPWPVVRRPHLWWKVIRDAWCLEVMHRAFTDGLMEYGMMTATKA	APVLPRSRSPLVDGAPQLEKLASPRGVALRAPTMALSAVPMFAAANRGLVGAALSLAAVLIVWIARVLNTPSRIYDRAANTVGREYDAWTSEGILEYYWGEHIHLGYYGEKERRGPFYGGKDFIEAKYDFIDKMLDFSQTDAPAKVLDVGCGIGGTSRYIAKKFPEASVTGITISPEQQKRATALATERNVPNAKFEICDALDMKYEDNSFDLVWACESGEHMPDKVKYVEEMARVLKPGGRIVIATWCQREEPPEFTARERKTLDYLYGEWTHPYFISIEEYGRIMERTGKLQSIITDDWAAQTLPAWRQSVWVGVWDPWPVVRRPHLWWKVIRDAWCLEVMHRAFTDGLMEYGMMTATKA	MRVFLIVSALLSAAAFVHV	SP(Sec/SPI)	0.947675	0.052325	19-20	FALSE	FALSE	FALSE	FALSE	FALSE	FALSE	FALSE	FALSE	FALSE	FALSE	FALSE	FALSE	1	1	0	0	0	2	0	0	0	4	1	3	4	2	0	0	0	0	0	0	18	RVFLIVSALLSAAAFVHV
Haptophyte	Haptophytes-Chrysochromulinales-Chrysochromulina-brevifilum-UTEX-LB-985-CAMPEP-0174719690	K25476	MALAMIFSPMLAALPAATPADIARGMVRDLTWGVLSTKSTRTSGTTIGSPFGNPYSIADVDGVPYLYVSNLDASCTDLFGPGGSQLATIALSQASLQAANGSAALPSCRIGAGPGDPENPPCARLVLTGTMSQLNGTGTPEEKAAKAALFERHPYFKSLPSDHNFYIAKMSVSGLWLIAAYGGATIIEPADYFKANATAVATPVVTAPIATTATTPAATTSPPWFWDKIATARWMVANLQWGVLSTVSTRSEGTTVGAPFGNPYSFADVNGVPYIYATDLDSSMTDINNGVANVSLSLSEASLYGKKDIWWKEKCAIGQPLGDPENPPCARLVLTGTMHKVAAGSAEETAAKAALVARHPSFADLPPTHGFYVSRMDLGGIWEIDMFGGAAIIAPTDYFKAKP	ADIARGMVRDLTWGVLSTKSTRTSGTTIGSPFGNPYSIADVDGVPYLYVSNLDASCTDLFGPGGSQLATIALSQASLQAANGSAALPSCRIGAGPGDPENPPCARLVLTGTMSQLNGTGTPEEKAAKAALFERHPYFKSLPSDHNFYIAKMSVSGLWLIAAYGGATIIEPADYFKANATAVATPVVTAPIATTATTPAATTSPPWFWDKIATARWMVANLQWGVLSTVSTRSEGTTVGAPFGNPYSFADVNGVPYIYATDLDSSMTDINNGVANVSLSLSEASLYGKKDIWWKEKCAIGQPLGDPENPPCARLVLTGTMHKVAAGSAEETAAKAALVARHPSFADLPPTHGFYVSRMDLGGIWEIDMFGGAAIIAPTDYFKAKP	MALAMIFSPMLAALPAATP	SP(Sec/SPI)	0.619834	0.380166	19-20	FALSE	FALSE	FALSE	FALSE	FALSE	FALSE	FALSE	FALSE	FALSE	FALSE	FALSE	FALSE	0	0	0	0	0	1	1	0	0	4	1	2	0	1	0	0	2	0	0	3	15	MIFSPMLAALPAATP
Haptophyte	Haptophytes-Chrysochromulinales-Chrysochromulina-brevifilum-UTEX-LB-985-CAMPEP-0174720070	K00006	MSGNVTFLLALLLGCAAGTSLTSLRGGGKKEKVTIVGSGNWGSAIAKIVGRNVLDRDEFEDEVKMWVFQEQVDGKNLTDIINTEHENVKYLPDIKFTENVVADPDLASAVAGSTLLIFVLPHQFLGRICPQMSTVAPGCRAISLIKGIEFGEAGPILISSMIKDAMGGMDVSVLMGANVANEVARDEFCESTVGYADQANGECFQRLFDCPTFRIGTTNDVAGTELCGALKNVVALGAGFCDGLGLGGNTKAAIIRIGLKETMKFAKMFFSGVQDDTFLESCGLADLVTTCFGGRNRKCAEAFAKGEGTWEEIEAAKLNGQKLQGTITSKDVAVVLKSKGVEKEFPLFTRINEIAFEGKSPESIVDL	TSLTSLRGGGKKEKVTIVGSGNWGSAIAKIVGRNVLDRDEFEDEVKMWVFQEQVDGKNLTDIINTEHENVKYLPDIKFTENVVADPDLASAVAGSTLLIFVLPHQFLGRICPQMSTVAPGCRAISLIKGIEFGEAGPILISSMIKDAMGGMDVSVLMGANVANEVARDEFCESTVGYADQANGECFQRLFDCPTFRIGTTNDVAGTELCGALKNVVALGAGFCDGLGLGGNTKAAIIRIGLKETMKFAKMFFSGVQDDTFLESCGLADLVTTCFGGRNRKCAEAFAKGEGTWEEIEAAKLNGQKLQGTITSKDVAVVLKSKGVEKEFPLFTRINEIAFEGKSPESIVDL	MSGNVTFLLALLLGCAAG	SP(Sec/SPI)	0.940201	0.059799	18-19	FALSE	FALSE	FALSE	FALSE	TRUE	FALSE	TRUE	TRUE	FALSE	FALSE	FALSE	FALSE	0	0	0	0	0	0	0	0	0	3	0	5	0	1	0	0	0	1	2	0	12	FLLALLLGCAAG
Haptophyte	Haptophytes-Chrysochromulinales-Chrysochromulina-brevifilum-UTEX-LB-985-CAMPEP-0174721238	K01624	XSRSWGWTRMLLLAASALGFVPEPLGSARVPRHSMVNIQMMPHGRVYETPTVSAECLLLPSEPFPGVPPVVVGEVMLQELEDDEETRTQLFFSADGTVKHGATDGPPPAGVHGLWQCGQHQFQMTLSRAFSSPSAMLDSSMMRGQMTEDITYSVVRVFHGTVTNRDSGVGVVNGRIDLVKEADVAQWLGSGATSIEKFDPFSNIEEPPIGYFVLDTNTNSELTDAADTNHGAMPVAIKDGKGFGGGEATRDPAPTVIDPSDPKGKQQAIHKAESFAEYLAKRQDN	RVPRHSMVNIQMMPHGRVYETPTVSAECLLLPSEPFPGVPPVVVGEVMLQELEDDEETRTQLFFSADGTVKHGATDGPPPAGVHGLWQCGQHQFQMTLSRAFSSPSAMLDSSMMRGQMTEDITYSVVRVFHGTVTNRDSGVGVVNGRIDLVKEADVAQWLGSGATSIEKFDPFSNIEEPPIGYFVLDTNTNSELTDAADTNHGAMPVAIKDGKGFGGGEATRDPAPTVIDPSDPKGKQQAIHKAESFAEYLAKRQDN	XSRSWGWTRMLLLAASALGFVPEPLGSA	SP(Sec/SPI)	0.909435	0.090565	28-29	FALSE	FALSE	FALSE	FALSE	FALSE	FALSE	TRUE	TRUE	FALSE	FALSE	FALSE	FALSE	0	0	0	0	1	2	0	0	0	4	0	4	1	1	0	0	0	0	2	2	17	LLAASALGFVPEPLGSA
Haptophyte	Haptophytes-Chrysochromulinales-Chrysochromulina-brevifilum-UTEX-LB-985-CAMPEP-0174721364	K03715	MLGYGLVFFSAILLVLFALEVAGWAEPDFDDKKKILSFAFAAAFLSSSLREAFKTREDPVIWRCSALLLLANLFCFVTDFLADDSLAGNKRPPARHVVATMSALLLDHALHWCSIIMRMSKYQYVTLKAAGNGTQSAHSRRVLILYANVGSGHKMAALALEAAFRERNEPDLEVKLIDLMECAPALFRSLFQTQFQKFTQSLAGQHALGFMYDAADKGRAKASAQRLVEAFVSLELIKKVATEQPEVVICTHFLPAQVLSDLRSVHRRFNQTVRLQAQELPLCLVLTDLDLQYMWVNKVDKYFVPRQTAVLMLKAYGALANGAQVQVSGIPIYPAFASKALDARTPDRAEEHASRLRELEALGAWEGSAPNGWPAADDERPVVLYISSGNAVQDIYSYLLQSETPLRLVVCTGRQADVRKSLEAVPIPPRHAVKMLGFVADKPPTPGGMPTLYRCADLFVGKSGGLAVAEAAALCVPMIVLDPIPGQEQRNADVLLELGAALKVNDFPLLPHRVDECLRESGAKAKAMASAIAKLGRPNAAVEIADAXDPQGGSPDLPGPGEGGMIPSFSKKSGAFTTLELTSQRRKREGLVIELRGKGEEQKPRNRTL	EPDFDDKKKILSFAFAAAFLSSSLREAFKTREDPVIWRCSALLLLANLFCFVTDFLADDSLAGNKRPPARHVVATMSALLLDHALHWCSIIMRMSKYQYVTLKAAGNGTQSAHSRRVLILYANVGSGHKMAALALEAAFRERNEPDLEVKLIDLMECAPALFRSLFQTQFQKFTQSLAGQHALGFMYDAADKGRAKASAQRLVEAFVSLELIKKVATEQPEVVICTHFLPAQVLSDLRSVHRRFNQTVRLQAQELPLCLVLTDLDLQYMWVNKVDKYFVPRQTAVLMLKAYGALANGAQVQVSGIPIYPAFASKALDARTPDRAEEHASRLRELEALGAWEGSAPNGWPAADDERPVVLYISSGNAVQDIYSYLLQSETPLRLVVCTGRQADVRKSLEAVPIPPRHAVKMLGFVADKPPTPGGMPTLYRCADLFVGKSGGLAVAEAAALCVPMIVLDPIPGQEQRNADVLLELGAALKVNDFPLLPHRVDECLRESGAKAKAMASAIAKLGRPNAAVEIADAXDPQGGSPDLPGPGEGGMIPSFSKKSGAFTTLELTSQRRKREGLVIELRGKGEEQKPRNRTL	MLGYGLVFFSAILLVLFALEVAGWA	SP(Sec/SPI)	0.831500	0.168500	25-26	FALSE	FALSE	FALSE	FALSE	FALSE	FALSE	FALSE	FALSE	TRUE	FALSE	FALSE	FALSE	0	0	0	0	1	1	0	0	0	4	1	4	2	3	1	0	0	0	1	0	18	FFSAILLVLFALEVAGWA
Haptophyte	Haptophytes-Chrysochromulinales-Chrysochromulina-brevifilum-UTEX-LB-985-CAMPEP-0174722928	K02716	XFNQIHRFPVAALQIAMALASALALTSGFQAPASMVAQPRADVRMAADTQDGWKAAGLAAALALATGVQSASAGPFTRSEIASLTYEQIKGTGLANTCPKVEAPGGASIKLASGKKYKIDEFCLEPTSFQVLEEKLTKAGLVTEPVNTKVTTRQTYVLTGIEGDLVQDGGKLAFVEQDGIDYAPTTVQLPGGERVPFLFTVKNLVAKSDVATSEVGAGLKLAGSFKVPSYRTGLFLDPKGRGTTTGYDQAVALPALQAGGDEGMFKENNKKFDVLDGNIELKVTGVNAELGEIGGVFVHKQPSDTDLGSKAPKDVLLKGNWFATVNEQ	LTSGFQAPASMVAQPRADVRMAADTQDGWKAAGLAAALALATGVQSASAGPFTRSEIASLTYEQIKGTGLANTCPKVEAPGGASIKLASGKKYKIDEFCLEPTSFQVLEEKLTKAGLVTEPVNTKVTTRQTYVLTGIEGDLVQDGGKLAFVEQDGIDYAPTTVQLPGGERVPFLFTVKNLVAKSDVATSEVGAGLKLAGSFKVPSYRTGLFLDPKGRGTTTGYDQAVALPALQAGGDEGMFKENNKKFDVLDGNIELKVTGVNAELGEIGGVFVHKQPSDTDLGSKAPKDVLLKGNWFATVNEQ	XFNQIHRFPVAALQIAMALASALA	SP(Sec/SPI)	0.645117	0.354883	24-25	FALSE	FALSE	FALSE	FALSE	FALSE	FALSE	FALSE	FALSE	FALSE	FALSE	FALSE	FALSE	0	0	0	0	0	1	0	0	1	7	1	3	1	0	0	0	1	0	0	0	15	VAALQIAMALASALA
Haptophyte	Haptophytes-Chrysochromulinales-Chrysochromulina-brevifilum-UTEX-LB-985-CAMPEP-0174724208	K02703	MRPWICVAFSAPVAAAAAVFVIYPIGQGSFSDGMPLGISGTFNFMLVFQAEHNILMHPFHMLGVAGVFGGSLFSAMHGSLVTSSLIRETTENESANYGYKFGQEEETYNIVAAHGYFGRLIFQYASFNNSRALHFFLGAWPVVGIWFTAMGVATMAFNLNGFNFNQSVVDSQGRVINTWADILNRSNLGMEVMHERNAHNFPL	AAVFVIYPIGQGSFSDGMPLGISGTFNFMLVFQAEHNILMHPFHMLGVAGVFGGSLFSAMHGSLVTSSLIRETTENESANYGYKFGQEEETYNIVAAHGYFGRLIFQYASFNNSRALHFFLGAWPVVGIWFTAMGVATMAFNLNGFNFNQSVVDSQGRVINTWADILNRSNLGMEVMHERNAHNFPL	MRPWICVAFSAPVAAA	SP(Sec/SPI)	0.771786	0.228214	16-17	FALSE	FALSE	FALSE	FALSE	FALSE	FALSE	FALSE	FALSE	FALSE	FALSE	FALSE	FALSE	1	0	0	0	0	1	0	0	0	2	1	0	2	1	1	0	1	1	0	2	13	MRPWICVAFSAPV
Haptophyte	Haptophytes-Chrysochromulinales-Chrysochromulina-brevifilum-UTEX-LB-985-CAMPEP-0174724856	K05357	MHRATKTQILAVLGLVISMYALDVESHMDEDNYEAMCDLAAWASCTEVFKSEYAHPLSLWGIVAKGSDYDLGLAAAGLLLYSAYFIAACIWDYMPFRKALFLTVASCGACFSCYLLFVLKFILKDFCIVCTSFHCVNFSMLAVAILEFRDRQAXEAKEEVTLSLWPAX	LDVESHMDEDNYEAMCDLAAWASCTEVFKSEYAHPLSLWGIVAKGSDYDLGLAAAGLLLYSAYFIAACIWDYMPFRKALFLTVASCGACFSCYLLFVLKFILKDFCIVCTSFHCVNFSMLAVAILEFRDRQAXEAKEEVTLSLWPAX	MHRATKTQILAVLGLVISMYA	SP(Sec/SPI)	0.977876	0.022124	21-22	FALSE	FALSE	FALSE	FALSE	FALSE	FALSE	FALSE	FALSE	FALSE	FALSE	FALSE	FALSE	0	0	0	0	0	1	0	0	0	2	1	3	2	0	0	1	1	0	1	0	12	LAVLGLVISMYA
Haptophyte	Haptophytes-Chrysochromulinales-Chrysochromulina-brevifilum-UTEX-LB-985-CAMPEP-0174725608	K01698	XDTIAKQMTLGAVVSLTHCALAAFSGPVIKSDVRRSSDIAATILTPETPELWKGESLIQVPDGVLASNTRGRPWVEQRPRPRRNRKSENMRRMVRENIVTPANFIYPLFIHDDKANVAIASMPGCERHSLQSMVSEAKDAYQYGVRSFVVFPKVDDALKTNRGEEAYNPNGIVPRAVAMLKDALPDSIVCTDVALDPYSSKGHDGIVEDGKILNDDTIEQLCKQAIMQARAGSDVVAPSDMMDGRVGAIRDALDSDGFTDVSILAYTAKYASSYYGPFRDALDSHPGFGDKKTYQQDPANGREAFIEAALDELEGADMLMVKPGLPYLDVIHRLRQASNLPIAAYHVSGEYSMLKAAAERGWLDERKVALETLTCFRRAGADIILTYYAKQASKWICEDGI	AFSGPVIKSDVRRSSDIAATILTPETPELWKGESLIQVPDGVLASNTRGRPWVEQRPRPRRNRKSENMRRMVRENIVTPANFIYPLFIHDDKANVAIASMPGCERHSLQSMVSEAKDAYQYGVRSFVVFPKVDDALKTNRGEEAYNPNGIVPRAVAMLKDALPDSIVCTDVALDPYSSKGHDGIVEDGKILNDDTIEQLCKQAIMQARAGSDVVAPSDMMDGRVGAIRDALDSDGFTDVSILAYTAKYASSYYGPFRDALDSHPGFGDKKTYQQDPANGREAFIEAALDELEGADMLMVKPGLPYLDVIHRLRQASNLPIAAYHVSGEYSMLKAAAERGWLDERKVALETLTCFRRAGADIILTYYAKQASKWICEDGI	XDTIAKQMTLGAVVSLTHCALA	SP(Sec/SPI)	0.554234	0.445766	22-23	FALSE	FALSE	FALSE	FALSE	FALSE	FALSE	FALSE	FALSE	FALSE	FALSE	FALSE	FALSE	0	1	0	0	0	1	2	0	0	3	0	3	2	0	0	0	0	1	1	0	14	TLGAVVSLTHCALA
Haptophyte	Haptophytes-Chrysochromulinales-Chrysochromulina-brevifilum-UTEX-LB-985-CAMPEP-0174725718	K08906	MRLCTQPSPSMRAALAHVAAIATIGLTSVLPSPAFARVLTAAPDTEDGARVFAYVCSACHLGGYNQVRAERTLQEAVLRENGMLAADAIEYQVTNGKNRMPAFEGRLTEDEITDVAFYVVLQSQAGWNNNPRYVEYPSKYFGSAIADAYKNAAAKGQAKPK	RVLTAAPDTEDGARVFAYVCSACHLGGYNQVRAERTLQEAVLRENGMLAADAIEYQVTNGKNRMPAFEGRLTEDEITDVAFYVVLQSQAGWNNNPRYVEYPSKYFGSAIADAYKNAAAKGQAKPK	MRLCTQPSPSMRAALAHVAAIATIGLTSVLPSPAFA	SP(Sec/SPI)	0.673597	0.326403	36-37	FALSE	FALSE	FALSE	FALSE	FALSE	FALSE	FALSE	FALSE	FALSE	FALSE	FALSE	FALSE	0	1	0	0	0	2	2	0	0	5	2	2	2	1	0	0	0	0	1	2	20	AHVAAIATIGLTSVLPSPAF
Haptophyte	Haptophytes-Chrysochromulinales-Chrysochromulina-brevifilum-UTEX-LB-985-CAMPEP-0174725824	K23541	MRCVLCASLLLLVAFVTAQDDEETTSRETTSSNVAQHSLFSFDGFSHAFGESFAVILATEIGDRTFFIAAIMAMRHSRLIVWLGAVGALVVMTVLSTLVGHVAPLLIPRTYTQYAAAALFLFFGVKMLKDGLNVGHTGASEELEEVEAELTKKQEDGPDEEIAISVAAAKEDSTNKVLMQAFTLTFLAEWGDRSQIATIALAAAREPFGVTLGASIGHSLCTGLAVIGGKLLASSISERSVLIVGGVLFCLFAVLAFFGVGD	QDDEETTSRETTSSNVAQHSLFSFDGFSHAFGESFAVILATEIGDRTFFIAAIMAMRHSRLIVWLGAVGALVVMTVLSTLVGHVAPLLIPRTYTQYAAAALFLFFGVKMLKDGLNVGHTGASEELEEVEAELTKKQEDGPDEEIAISVAAAKEDSTNKVLMQAFTLTFLAEWGDRSQIATIALAAAREPFGVTLGASIGHSLCTGLAVIGGKLLASSISERSVLIVGGVLFCLFAVLAFFGVGD	MRCVLCASLLLLVAFVTA	SP(Sec/SPI)	0.997481	0.002519	18-19	FALSE	FALSE	FALSE	FALSE	FALSE	FALSE	FALSE	TRUE	FALSE	FALSE	FALSE	FALSE	0	0	0	0	0	1	1	0	0	3	0	5	3	1	0	0	0	2	0	0	16	CVLCASLLLLVAFVTA
Haptophyte	Haptophytes-Chrysochromulinales-Chrysochromulina-brevifilum-UTEX-LB-985-CAMPEP-0174727992	K17893	MLARELIALALVAHASAFLPLAPMRTHTVVAGQFPRTSSIAAVAVREPAQMSEGIFKFNKLIIDSVYEVICLLYSKNDLSKHSISECTSRFYVLETVARVPYFAYLSVMHLKESLGSRTPGDKDRMRTHYAEADNELHHLLIMESLGGNTSAFDQTLAQTMAFAYYWYVTAIYFFNEQAAYHLSELIEDHAYNTYDKFLTVNAEALKTMPVPAIARKYYEEENPFLFDLFCTVKEEGGGRADTIADRPKLESLYDVFVNVRNDEREHWKTLCNLVQYEDMVGIGGVVESTAPMPPVAAIASAPENY	FLPLAPMRTHTVVAGQFPRTSSIAAVAVREPAQMSEGIFKFNKLIIDSVYEVICLLYSKNDLSKHSISECTSRFYVLETVARVPYFAYLSVMHLKESLGSRTPGDKDRMRTHYAEADNELHHLLIMESLGGNTSAFDQTLAQTMAFAYYWYVTAIYFFNEQAAYHLSELIEDHAYNTYDKFLTVNAEALKTMPVPAIARKYYEEENPFLFDLFCTVKEEGGGRADTIADRPKLESLYDVFVNVRNDEREHWKTLCNLVQYEDMVGIGGVVESTAPMPPVAAIASAPENY	MLARELIALALVAHASA	SP(Sec/SPI)	0.608017	0.391983	17-18	FALSE	FALSE	FALSE	FALSE	TRUE	FALSE	FALSE	FALSE	FALSE	FALSE	FALSE	FALSE	1	1	0	0	1	0	0	0	0	4	1	4	1	0	0	0	1	0	0	0	14	MLARELIALALVAH
Haptophyte	Haptophytes-Chrysochromulinales-Chrysochromulina-brevifilum-UTEX-LB-985-CAMPEP-0174728548	K09458	MSSMRSSSTRASPQFTIALLLASLDITVALVLASGRAATSPDGLRCRQCSPGHGLRGRPALMGAPNDRRVVITGMGIVSCLGNTLDDVAESLHEAKSGITFSEKYASVGMKSQVRGRPDIAPEDFIDRKQIRFMGENCKYAYIAMQRAVEDSGLTEEMIASPRVGGIIGQGGTSLPDIEDTLNAVGDKKLRRIGPYRVTRSMGSTNSAVLATSFKLKGVSYSISSACSTGAHCIGVGMEQIHLGKQEICFCGSGEAEDWGFSVMFDAMGALSSKYNDDPTTASRAFDKTRDGFVIAGGGGIVVLEELEHAKARGAKIYGEVTGYAANSDGYDMVAPSGVGGQACMKMAMEMADEIGGQKKVDYVNTHGTSTPVGDTMELNGIKTVFNEKGYQPFVGSTKSLSGHALGAAGVHEAIYSLLMLNRGFLAKSANINELVDEAEGMNILLERHDGEVDRVMSNSFGFGGTNACLIFDRYTE	SGRAATSPDGLRCRQCSPGHGLRGRPALMGAPNDRRVVITGMGIVSCLGNTLDDVAESLHEAKSGITFSEKYASVGMKSQVRGRPDIAPEDFIDRKQIRFMGENCKYAYIAMQRAVEDSGLTEEMIASPRVGGIIGQGGTSLPDIEDTLNAVGDKKLRRIGPYRVTRSMGSTNSAVLATSFKLKGVSYSISSACSTGAHCIGVGMEQIHLGKQEICFCGSGEAEDWGFSVMFDAMGALSSKYNDDPTTASRAFDKTRDGFVIAGGGGIVVLEELEHAKARGAKIYGEVTGYAANSDGYDMVAPSGVGGQACMKMAMEMADEIGGQKKVDYVNTHGTSTPVGDTMELNGIKTVFNEKGYQPFVGSTKSLSGHALGAAGVHEAIYSLLMLNRGFLAKSANINELVDEAEGMNILLERHDGEVDRVMSNSFGFGGTNACLIFDRYTE	MSSMRSSSTRASPQFTIALLLASLDITVALVLA	SP(Sec/SPI)	0.576750	0.423250	33-34	FALSE	FALSE	FALSE	FALSE	FALSE	FALSE	TRUE	TRUE	TRUE	TRUE	FALSE	FALSE	0	0	0	1	0	1	1	0	0	4	1	6	2	0	0	0	0	0	0	0	16	ALLLASLDITVALVLA
Haptophyte	Haptophytes-Chrysochromulinales-Chrysochromulina-brevifilum-UTEX-LB-985-CAMPEP-0174728714	K02641	MTTALLVSWLVGSSAFSASSAPLHRSCARHGHHASLPIMFDNDTPLRGFLLNNAGVAEKFVETVVSQCDDEMIGDVNGLRTAQDAGLLHKIFKPVVALSIERALGSPSSNIVEFKTNRATAAARPSHEEVAVPSHLEFEPYHDIMKNLPLNTYKNKAPHTGSLISAKRIVGAEAPGEVCHIHINSGPTFKYIEGQSLGVIPPGVCPKSGKPNSVRLYSIASTRYGDDLDGNSVSLCVRRATYWDKELGKEDPAKKGVCSNFLCDAKPGQELTLTGPTGKVMLMPEATPDADLIMVATGTGIAPYRGFLRRLFVEQTPAKAAFTGLAWLVLGVPVTDSLLYPDDWAAIAKRNPDNFRITYAISREEKTTDGRKMYVQDRLAESAEELFERLDKGAHIYFCGLKGMMPGIIETLEQVATSKGVNWEEKLKSLKHAGQWHVEVY	APLHRSCARHGHHASLPIMFDNDTPLRGFLLNNAGVAEKFVETVVSQCDDEMIGDVNGLRTAQDAGLLHKIFKPVVALSIERALGSPSSNIVEFKTNRATAAARPSHEEVAVPSHLEFEPYHDIMKNLPLNTYKNKAPHTGSLISAKRIVGAEAPGEVCHIHINSGPTFKYIEGQSLGVIPPGVCPKSGKPNSVRLYSIASTRYGDDLDGNSVSLCVRRATYWDKELGKEDPAKKGVCSNFLCDAKPGQELTLTGPTGKVMLMPEATPDADLIMVATGTGIAPYRGFLRRLFVEQTPAKAAFTGLAWLVLGVPVTDSLLYPDDWAAIAKRNPDNFRITYAISREEKTTDGRKMYVQDRLAESAEELFERLDKGAHIYFCGLKGMMPGIIETLEQVATSKGVNWEEKLKSLKHAGQWHVEVY	MTTALLVSWLVGSSAFSASS	SP(Sec/SPI)	0.624699	0.375301	20-21	FALSE	FALSE	FALSE	FALSE	FALSE	FALSE	FALSE	FALSE	FALSE	FALSE	FALSE	FALSE	0	0	0	0	0	6	1	0	0	3	0	3	2	1	1	0	0	0	1	0	18	TALLVSWLVGSSAFSASS
Haptophyte	Haptophytes-Chrysochromulinales-Chrysochromulina-brevifilum-UTEX-LB-985-CAMPEP-0174728986	K13789	MKLLNLLAAPMLMPLQPPLAPASRCGGEPVAVAATSFDLQEYMETKRVLTEAALDASLTSTCTQTDLIIESMRYSLMAGGKRVRPMLCFAATEMFGGSLEAAKPAAVALEMIHTMSLIHDDLPAMDNDDLRRGKPTNHVLYGDDVAILAGDAMLSESFAHVARCTKGVPAERVVRVLGILGDSVGALGLAGGQVMDLKSEGKPDVGIDTLTWIHTHKTAALLKAAVSCGAVLAGATEEQIAKCEVYALKIGLAFQVADDILDIEASSEDLGKTAGKDEAVDKTTYPKLLGLERSKEVAQELVDEAKAALAEFGEAAAPLNGLADYIIQRKNELAMRQWALVVWPNAQRSTQAFRNLQRGSGLTGVRALPDARRRNQVQTNVLGILRMHGARRVRRASTAGRCVTALTRLLTA	SRCGGEPVAVAATSFDLQEYMETKRVLTEAALDASLTSTCTQTDLIIESMRYSLMAGGKRVRPMLCFAATEMFGGSLEAAKPAAVALEMIHTMSLIHDDLPAMDNDDLRRGKPTNHVLYGDDVAILAGDAMLSESFAHVARCTKGVPAERVVRVLGILGDSVGALGLAGGQVMDLKSEGKPDVGIDTLTWIHTHKTAALLKAAVSCGAVLAGATEEQIAKCEVYALKIGLAFQVADDILDIEASSEDLGKTAGKDEAVDKTTYPKLLGLERSKEVAQELVDEAKAALAEFGEAAAPLNGLADYIIQRKNELAMRQWALVVWPNAQRSTQAFRNLQRGSGLTGVRALPDARRRNQVQTNVLGILRMHGARRVRRASTAGRCVTALTRLLTA	MKLLNLLAAPMLMPLQPPLAPA	SP(Sec/SPI)	0.703061	0.296939	22-23	FALSE	FALSE	FALSE	FALSE	FALSE	FALSE	TRUE	FALSE	FALSE	FALSE	FALSE	FALSE	0	0	0	0	0	0	0	0	1	4	0	5	0	0	0	0	2	0	0	5	17	LLAAPMLMPLQPPLAPA
Haptophyte	Haptophytes-Chrysochromulinales-Chrysochromulina-brevifilum-UTEX-LB-985-CAMPEP-0174729684	K12501	MSPFSARLRPSMMLLAAGLCPVEGLYALSRAPKLHAMPPAVLRRCGATCVQLADSEAEPEAAKPIAETADAAPATLLEQASEAADAVYRFSRPHTIRGTLLACFTGVGRALLESPIYFSLLPSLLPRAMWGVLALLLGNFFIVGINQIYDVEIDVVNKPFLPIAAGRISPSAAWALVLSSGAAGLTIVRTLFNPLIFRLYAFGTAIGALYSVPPFQLKRFPLAAGITIATCRGFLLNFGVYYATREALGLGFLWSAPVTFLARFMTVYASVIALTKDLPDVEGDRKGGISTFASRYGTAKVANFASGVLLLNYIGAIATALLAPAGTFRRWLMVGGHALGAGWLLRSALAFEDNTASIKEYYKQVWNLFYFEYALYMFI	LYALSRAPKLHAMPPAVLRRCGATCVQLADSEAEPEAAKPIAETADAAPATLLEQASEAADAVYRFSRPHTIRGTLLACFTGVGRALLESPIYFSLLPSLLPRAMWGVLALLLGNFFIVGINQIYDVEIDVVNKPFLPIAAGRISPSAAWALVLSSGAAGLTIVRTLFNPLIFRLYAFGTAIGALYSVPPFQLKRFPLAAGITIATCRGFLLNFGVYYATREALGLGFLWSAPVTFLARFMTVYASVIALTKDLPDVEGDRKGGISTFASRYGTAKVANFASGVLLLNYIGAIATALLAPAGTFRRWLMVGGHALGAGWLLRSALAFEDNTASIKEYYKQVWNLFYFEYALYMFI	MSPFSARLRPSMMLLAAGLCPVEG	SP(Sec/SPI)	0.664588	0.335412	24-25	FALSE	FALSE	FALSE	FALSE	FALSE	FALSE	TRUE	FALSE	FALSE	FALSE	FALSE	FALSE	0	0	0	0	1	1	0	0	0	2	0	3	1	0	0	0	2	1	2	2	15	PSMMLLAAGLCPVEG
Haptophyte	Haptophytes-Chrysochromulinales-Chrysochromulina-brevifilum-UTEX-LB-985-CAMPEP-0174729898	K00059	MRSFLFVLGLTSTRGWSPVNVVGSRRMVASRAGVASMEATGPVCIVTGGSRGLGRAIALALGGEGCRVVVNYANSASAAEAVVEEIKGLGGDGVAVQADMGTSEGVAALFKATAEAYSDPVGVLVNNAGITRDTLVLRMKQKQWTDVIDTNLNGVFYASQAATKIMMKKRKGRIINIASVVGKIGNIGQANYAAAKGGVIAMTMSMARELAPRGVTVNAVAPGFIESDMTSELPEEIVDGVMKNIPCGRFGKPEEVAGLVKYLALDPSALYITGHTINVDGGIAIGTC	WSPVNVVGSRRMVASRAGVASMEATGPVCIVTGGSRGLGRAIALALGGEGCRVVVNYANSASAAEAVVEEIKGLGGDGVAVQADMGTSEGVAALFKATAEAYSDPVGVLVNNAGITRDTLVLRMKQKQWTDVIDTNLNGVFYASQAATKIMMKKRKGRIINIASVVGKIGNIGQANYAAAKGGVIAMTMSMARELAPRGVTVNAVAPGFIESDMTSELPEEIVDGVMKNIPCGRFGKPEEVAGLVKYLALDPSALYITGHTINVDGGIAIGTC	MRSFLFVLGLTSTRG	SP(Sec/SPI)	0.542056	0.457944	15-16	FALSE	FALSE	FALSE	FALSE	FALSE	FALSE	FALSE	FALSE	FALSE	FALSE	FALSE	FALSE	2	0	0	0	0	2	2	0	0	0	0	3	1	2	0	0	0	0	2	0	14	RSFLFVLGLTSTRG
Haptophyte	Haptophytes-Chrysochromulinales-Chrysochromulina-brevifilum-UTEX-LB-985-CAMPEP-0174730480	K03526	MMSAILAVVMVALVPATALLLPSPAAMRHPPPTAAANTLAALRMDGSYTKKDDLLLEDEIDRSGVETDWRESDDKEVDDAAVSTIAWSPSARGEPGKTPRDLEFGPLKLDNYCSNLYEVVRRKTRTVEAGPVKMGSEHPLVRQTMTTTLTSDVEGSIQEVIRIADEGFDLVRLTVVGMKDAKAMAAIRKGLDERGYDIPLCADMHFAPKVALATADAVEKIRINPGNFVDGRKTFEELVYETDEDYFKERAYFVEALTPLVNKCKELNRAMRIGTNHGSLSARVLSFYGDTPRGMVESAIEFADICRSLDYHNFVFSMKASNPLVMVQAYRLLAAEMDRLGWDYPLHLGVTEAGEGEDGRMKSAIGIGALLADGLGDTIRVSLTEDPEREFQPCNRLAEIGGDRREKEALESQRAVPKYTDSRDVFSFARRAGTLPAQREDDVYDYRGLLNRDGSVLTAVSTSDLSEPMSLYAALGCKTVVGLPFKDISTSDAILLREAPAVDDEVARQTLKRLMDVAILPIVPAEVLEATPVDGAVALITLDEAIEGKPLPACAARTVISVRGDEASEVLAQLNDIDHAFLLLDPPPSLSRLHASRRLFSLFSEIGIDSAVIHHYRPPATDANELALQMGASIGGLLCDGLGDGVLVEPSSSGLDTEVLRRTSFGLLQGSRMRSVKTEFVSCPSCGRTLFDLQEVTAQISARTGHLPGVAIAIMGCIVNGPGEMADADFGYVGGAPGKVDLYVGKEVVRRNIPNEDACDELIELIKENGMWKDMEEEEAEAEAEAVPAA	LLLPSPAAMRHPPPTAAANTLAALRMDGSYTKKDDLLLEDEIDRSGVETDWRESDDKEVDDAAVSTIAWSPSARGEPGKTPRDLEFGPLKLDNYCSNLYEVVRRKTRTVEAGPVKMGSEHPLVRQTMTTTLTSDVEGSIQEVIRIADEGFDLVRLTVVGMKDAKAMAAIRKGLDERGYDIPLCADMHFAPKVALATADAVEKIRINPGNFVDGRKTFEELVYETDEDYFKERAYFVEALTPLVNKCKELNRAMRIGTNHGSLSARVLSFYGDTPRGMVESAIEFADICRSLDYHNFVFSMKASNPLVMVQAYRLLAAEMDRLGWDYPLHLGVTEAGEGEDGRMKSAIGIGALLADGLGDTIRVSLTEDPEREFQPCNRLAEIGGDRREKEALESQRAVPKYTDSRDVFSFARRAGTLPAQREDDVYDYRGLLNRDGSVLTAVSTSDLSEPMSLYAALGCKTVVGLPFKDISTSDAILLREAPAVDDEVARQTLKRLMDVAILPIVPAEVLEATPVDGAVALITLDEAIEGKPLPACAARTVISVRGDEASEVLAQLNDIDHAFLLLDPPPSLSRLHASRRLFSLFSEIGIDSAVIHHYRPPATDANELALQMGASIGGLLCDGLGDGVLVEPSSSGLDTEVLRRTSFGLLQGSRMRSVKTEFVSCPSCGRTLFDLQEVTAQISARTGHLPGVAIAIMGCIVNGPGEMADADFGYVGGAPGKVDLYVGKEVVRRNIPNEDACDELIELIKENGMWKDMEEEEAEAEAEAVPAA	MMSAILAVVMVALVPATA	SP(Sec/SPI)	0.910089	0.089911	18-19	FALSE	FALSE	FALSE	FALSE	FALSE	FALSE	FALSE	FALSE	FALSE	FALSE	FALSE	FALSE	0	0	0	0	0	1	1	0	0	5	1	2	4	0	0	0	3	0	0	1	18	MMSAILAVVMVALVPATA
Haptophyte	Haptophytes-Chrysochromulinales-Chrysochromulina-brevifilum-UTEX-LB-985-CAMPEP-0174730728	K02492	MRRIAHFLALLQLADGYSVLGGSTSLAAGRGVASSPAVVGGIRTADLTCVATQPDLVASPTKQQQSDKVAEAPKKKTGGGVHGKPIVIGLSHKTATVEVREKLSIPESSWNEASAALCKYESIQEAAVLSTCNRFEVYVVAADHFAATRDTMAFLREHSGLEDGELRPNLFVLQDEDATWHLLRVAAGLDSLVVGEGQILSQVKACYTHAIAPPSSEEDDIAGSAGKVMGRLLNSAVMAGKYIRSETEIAKGAVSISSAAVELAILKAIVDLGKPLPELRVTVVGAGKMSRLLFTHLASHGVTKITLLNRSRPRAEELAGEYPDLDVDIKLMDEFWPSLELTDLAFTSTSATGCIVTKDELEAGVWAAGETKLMLIDISVPRNVEASVNDVPGLYAYNVDDLKQVVAANQAKRRHKVIEAEMLLRIELAKFVQWQESLRYVPAIAKLQKKFDAVRQAELAKAQKKGLKALSEKEMQAVDVVTKGIINKLLHGPMSYLRSDDHDGTKATVQQIEQIFQLVENEGHVEDGESVVKEAELAI	YSVLGGSTSLAAGRGVASSPAVVGGIRTADLTCVATQPDLVASPTKQQQSDKVAEAPKKKTGGGVHGKPIVIGLSHKTATVEVREKLSIPESSWNEASAALCKYESIQEAAVLSTCNRFEVYVVAADHFAATRDTMAFLREHSGLEDGELRPNLFVLQDEDATWHLLRVAAGLDSLVVGEGQILSQVKACYTHAIAPPSSEEDDIAGSAGKVMGRLLNSAVMAGKYIRSETEIAKGAVSISSAAVELAILKAIVDLGKPLPELRVTVVGAGKMSRLLFTHLASHGVTKITLLNRSRPRAEELAGEYPDLDVDIKLMDEFWPSLELTDLAFTSTSATGCIVTKDELEAGVWAAGETKLMLIDISVPRNVEASVNDVPGLYAYNVDDLKQVVAANQAKRRHKVIEAEMLLRIELAKFVQWQESLRYVPAIAKLQKKFDAVRQAELAKAQKKGLKALSEKEMQAVDVVTKGIINKLLHGPMSYLRSDDHDGTKATVQQIEQIFQLVENEGHVEDGESVVKEAELAI	MRRIAHFLALLQLADG	SP(Sec/SPI)	0.760840	0.239160	16-17	FALSE	FALSE	FALSE	FALSE	TRUE	FALSE	FALSE	FALSE	FALSE	FALSE	FALSE	FALSE	2	1	0	1	0	0	0	0	1	3	1	4	0	1	0	0	0	0	0	0	14	RRIAHFLALLQLAD
Haptophyte	Haptophytes-Chrysochromulinales-Chrysochromulina-brevifilum-UTEX-LB-985-CAMPEP-0174731122	K21480	MMHPTFLAPLLALVPAYLPAPAPAALSPLLRASRGAPCMTEAAVEAPSFVQTEMRRAAMALHTKDQAPREGQQPAQKPVSAWQPGRAEYLQFLVDSLAVYQCLEQIVESTPALASFGGSGLERSEALAADIAWFAEEGLEAPALAAPGKAYVELLEKMAADSEYERFVCHFYNHYFAHTAGGRMIGKRMADMLLDGRTLEFYKWTDDPKEVLLPVLRSRIDTLVDSWSREQKDKCLAETASSFRYSGALLSHLRNPPADA	ALSPLLRASRGAPCMTEAAVEAPSFVQTEMRRAAMALHTKDQAPREGQQPAQKPVSAWQPGRAEYLQFLVDSLAVYQCLEQIVESTPALASFGGSGLERSEALAADIAWFAEEGLEAPALAAPGKAYVELLEKMAADSEYERFVCHFYNHYFAHTAGGRMIGKRMADMLLDGRTLEFYKWTDDPKEVLLPVLRSRIDTLVDSWSREQKDKCLAETASSFRYSGALLSHLRNPPADA	MMHPTFLAPLLALVPAYLPAPAPA	SP(Sec/SPI)	0.717944	0.282056	24-25	FALSE	FALSE	FALSE	FALSE	TRUE	FALSE	TRUE	FALSE	FALSE	FALSE	FALSE	FALSE	0	0	0	0	0	0	0	0	0	5	0	4	1	0	0	1	0	0	0	4	15	APLLALVPAYLPAPA
Haptophyte	Haptophytes-Chrysochromulinales-Chrysochromulina-brevifilum-UTEX-LB-985-CAMPEP-0174732062	K22757	AIVALLITALAVGRQYQRGLGGESSPLTDTYVSSYEIVNEFPHDGNAFTQGLAFDSSGQLYESDGLFGKSAVRKIDVLTGTSTKKTANSHTHFGEGIEIVGDTLVQLTWKNHMINEFALSDLSHKRSVPFSIGKEGWGLATDGKRLYLTDSTDGLFIINMTSYAQIGQRMQITDSKLAEHFPIHGVNELEWVEDELWGNIYPMYQGTHSECIVRINPQTAAVIGWIDMRGLLSKQRSAVTRSPHNFVLNGLAYHKSSGRLYVTGKQWDHMYQVRIKPEPGLDAAHVAQHCGLGDPTNSLLMLKRKAGDDCAEQAKVTD	RQYQRGLGGESSPLTDTYVSSYEIVNEFPHDGNAFTQGLAFDSSGQLYESDGLFGKSAVRKIDVLTGTSTKKTANSHTHFGEGIEIVGDTLVQLTWKNHMINEFALSDLSHKRSVPFSIGKEGWGLATDGKRLYLTDSTDGLFIINMTSYAQIGQRMQITDSKLAEHFPIHGVNELEWVEDELWGNIYPMYQGTHSECIVRINPQTAAVIGWIDMRGLLSKQRSAVTRSPHNFVLNGLAYHKSSGRLYVTGKQWDHMYQVRIKPEPGLDAAHVAQHCGLGDPTNSLLMLKRKAGDDCAEQAKVTD	AIVALLITALAVG	SP(Sec/SPI)	0.548508	0.451492	13-14	FALSE	FALSE	FALSE	FALSE	FALSE	FALSE	FALSE	FALSE	FALSE	FALSE	FALSE	FALSE	0	0	0	0	0	0	1	0	0	4	2	3	2	0	0	0	0	0	1	0	13	AIVALLITALAVG
Haptophyte	Haptophytes-Chrysochromulinales-Chrysochromulina-brevifilum-UTEX-LB-985-CAMPEP-0174733728	K24140	XLSTGPRMLLASLVWCPVLLAPQSAVRAPPTSKIAWSRSSLLMKAAIAPEQSLPVSMEVETPEARTQLGTFLGSGRSILVGMPGAFTPTCTDEHLPGLINSAPAFAENNIENIVVITANDKYVNEAWSKSVAACLDRDPGADMPVTFVADPTGDVLEELGMIAFLGKGLGVRSKRFALIAEDGVALHVVTDKGDIDLEYTSAAALLQAAEAIEKAARATAAETAAAAEIFNMKAADAYAYLQSQQAALLDAGVSPSELDESLEILSEAAGTSGQVSGTAGGEEQQPAAALVGAALAALVAGAGAYLFVQQGGGDLSSLGMNVDVASLPTNVPGVP	PPTSKIAWSRSSLLMKAAIAPEQSLPVSMEVETPEARTQLGTFLGSGRSILVGMPGAFTPTCTDEHLPGLINSAPAFAENNIENIVVITANDKYVNEAWSKSVAACLDRDPGADMPVTFVADPTGDVLEELGMIAFLGKGLGVRSKRFALIAEDGVALHVVTDKGDIDLEYTSAAALLQAAEAIEKAARATAAETAAAAEIFNMKAADAYAYLQSQQAALLDAGVSPSELDESLEILSEAAGTSGQVSGTAGGEEQQPAAALVGAALAALVAGAGAYLFVQQGGGDLSSLGMNVDVASLPTNVPGVP	XLSTGPRMLLASLVWCPVLLAPQSAVRA	SP(Sec/SPI)	0.795647	0.204353	28-29	FALSE	FALSE	FALSE	FALSE	FALSE	FALSE	TRUE	FALSE	FALSE	FALSE	FALSE	FALSE	1	0	0	0	0	2	0	0	1	3	0	5	3	0	1	0	1	1	0	2	20	MLLASLVWCPVLLAPQSAVR
Haptophyte	Haptophytes-Chrysochromulinales-Chrysochromulina-brevifilum-UTEX-LB-985-CAMPEP-0174734008	K02639	XCCQCLMSTMSMLCLSASAALLPTPMANSVVRSAVRSRSIGVCMSAELEEWLTTKAGVSAKFIAPVLATCDDEMIGSVENLKTLYDAGMLESAFKPVVAAGIAAALGGTASTAQSTAESTMPFAEVKRQLMLNGQDTWGSEASLRNNLDMFVQQRRQSTGSQWDSAAQMWKVPMPLTDPNTGVPSSKGPFVLPSQPSNFGGAQWAPVEQAPAGSAVAPSAPAPSAPAPAAPAPAPEPVAAAAPAAAPAAPASDKSTFTVTLKTPDGDLAFECPPEDYILDATEELDNADDFADLPYACRAGSCSACAGKVVSGQVDVSACSFLSDEQKADGWVLTCTCKALSDVVIQTHMEEDLF	ALLPTPMANSVVRSAVRSRSIGVCMSAELEEWLTTKAGVSAKFIAPVLATCDDEMIGSVENLKTLYDAGMLESAFKPVVAAGIAAALGGTASTAQSTAESTMPFAEVKRQLMLNGQDTWGSEASLRNNLDMFVQQRRQSTGSQWDSAAQMWKVPMPLTDPNTGVPSSKGPFVLPSQPSNFGGAQWAPVEQAPAGSAVAPSAPAPSAPAPAAPAPAPEPVAAAAPAAAPAAPASDKSTFTVTLKTPDGDLAFECPPEDYILDATEELDNADDFADLPYACRAGSCSACAGKVVSGQVDVSACSFLSDEQKADGWVLTCTCKALSDVVIQTHMEEDLF	XCCQCLMSTMSMLCLSASA	SP(Sec/SPI)	0.787810	0.212190	19-20	FALSE	FALSE	FALSE	FALSE	FALSE	TRUE	FALSE	FALSE	FALSE	FALSE	FALSE	FALSE	0	0	0	0	0	4	1	0	1	2	0	3	0	0	0	0	3	2	0	0	16	QCLMSTMSMLCLSASA
Haptophyte	Haptophytes-Chrysochromulinales-Chrysochromulina-brevifilum-UTEX-LB-985-CAMPEP-0174734560	K08907	XIGRDCAMMHAAFVLVPLAFNAAPIRPAAPALARVSQLHMDEAPVAAPEETKTEEAAVAAPAPPSVEYSEALPFLTRRASLGPKGALAGDVGFDPLGFTEILPLEWLREAEIKHARVTMLAFVGFIFTDFFTLPGFEYTTLEAHDACVASGAMSQLLLWIGLLEVVSLISIDQMLRGSGREPGDYGFDPIGFGSNPEKLKDLQMKEIANGRLAMFAFSGCVTQAVLTGNTFPYLFGDATTFGSGGDFPWNVVVTAGMP	APIRPAAPALARVSQLHMDEAPVAAPEETKTEEAAVAAPAPPSVEYSEALPFLTRRASLGPKGALAGDVGFDPLGFTEILPLEWLREAEIKHARVTMLAFVGFIFTDFFTLPGFEYTTLEAHDACVASGAMSQLLLWIGLLEVVSLISIDQMLRGSGREPGDYGFDPIGFGSNPEKLKDLQMKEIANGRLAMFAFSGCVTQAVLTGNTFPYLFGDATTFGSGGDFPWNVVVTAGMP	XIGRDCAMMHAAFVLVPLAFNA	SP(Sec/SPI)	0.529768	0.470232	22-23	FALSE	FALSE	FALSE	FALSE	FALSE	FALSE	FALSE	FALSE	FALSE	FALSE	FALSE	FALSE	0	1	0	0	0	0	0	1	0	4	0	2	2	2	0	0	2	0	0	1	15	MMHAAFVLVPLAFNA
Haptophyte	Haptophytes-Chrysochromulinales-Chrysochromulina-brevifilum-UTEX-LB-985-CAMPEP-0174735042	K01770	MRSSSLLAAMLLPSAAALCISCARSHDSSSSRSRPVEMASAPVAEPILRIGHGYDIHRMATREEAGQPVVISGVSFDGTDAPDFELGCVAHSDGDVVYHSVVDAILGALTMPDIGQLFPDNDPRLRGANSEVFMVEAYERMRKRGYCIGNVDVTLICQKPRVNVFHEGEQVKEKMMANLARLLHTDLSRVNVKARTHEKVDSVGECRALECHVVLVMERDPEIVAPAAEAPLEV	HDSSSSRSRPVEMASAPVAEPILRIGHGYDIHRMATREEAGQPVVISGVSFDGTDAPDFELGCVAHSDGDVVYHSVVDAILGALTMPDIGQLFPDNDPRLRGANSEVFMVEAYERMRKRGYCIGNVDVTLICQKPRVNVFHEGEQVKEKMMANLARLLHTDLSRVNVKARTHEKVDSVGECRALECHVVLVMERDPEIVAPAAEAPLEV	MRSSSLLAAMLLPSAAALCISCARS	SP(Sec/SPI)	0.748892	0.251108	25-26	FALSE	FALSE	FALSE	FALSE	FALSE	FALSE	TRUE	FALSE	FALSE	FALSE	FALSE	FALSE	1	0	0	0	0	4	0	0	0	3	0	4	0	0	0	0	2	0	0	1	15	MRSSSLLAAMLLPSA
Haptophyte	Haptophytes-Chrysochromulinales-Chrysochromulina-brevifilum-UTEX-LB-985-CAMPEP-0174738740	K00648	MLVSILICILAISTGLHVAPTSRRQSPLAARRSSRRVPPPMAAAPQRGALRARLVGVGSCAPKTRVTNVDLEDLVETSDEWIAQRTGIRCRHLLAPGEGLGDLASEAAQQALEQAGIDAADVDLVILATSSPDDLFGDAASVAQRIGAVNAVGFDLTAACSGFLFGLNTASQFLHNGGYQNAVVIGADALSRWTDWSDRNTCVLFGDGAGAVVLRAAEEGEDAGVLGYEMHSNGAGRQDLALPYGGEPRKLQSIATVTRGDYSPITMNGKEVYKFATRVVPPVLKEAMANAGVGVDDIDWLLLHQANIRIIETVATRLGMPMDKVISNLDEYGNTSAGSIPLALDQAVRSGKVKPGDVIAALASAQGCLGGQRLSGGDDGVTKPREHGSPPHLLISSPPQPASV	APTSRRQSPLAARRSSRRVPPPMAAAPQRGALRARLVGVGSCAPKTRVTNVDLEDLVETSDEWIAQRTGIRCRHLLAPGEGLGDLASEAAQQALEQAGIDAADVDLVILATSSPDDLFGDAASVAQRIGAVNAVGFDLTAACSGFLFGLNTASQFLHNGGYQNAVVIGADALSRWTDWSDRNTCVLFGDGAGAVVLRAAEEGEDAGVLGYEMHSNGAGRQDLALPYGGEPRKLQSIATVTRGDYSPITMNGKEVYKFATRVVPPVLKEAMANAGVGVDDIDWLLLHQANIRIIETVATRLGMPMDKVISNLDEYGNTSAGSIPLALDQAVRSGKVKPGDVIAALASAQGCLGGQRLSGGDDGVTKPREHGSPPHLLISSPPQPASV	MLVSILICILAISTGLHV	SP(Sec/SPI)	0.530599	0.469401	18-19	FALSE	FALSE	FALSE	FALSE	FALSE	FALSE	FALSE	FALSE	FALSE	FALSE	FALSE	FALSE	0	1	0	0	0	1	1	0	0	1	2	2	1	0	0	0	0	1	1	0	11	CILAISTGLHV
Haptophyte	Haptophytes-Chrysochromulinales-Chrysochromulina-brevifilum-UTEX-LB-985-CAMPEP-0174738984	K01772	XLLPLLLSLATTASGAWVTGRPLPSSVATGTSVPSTAAIAGRCRSVHCVLADRPTAKAAEPSSKKSAEIGVLLLNLGGPDTLDNVEPFLYNLFSDPEIITLPSFLTWLNGPLAFIISRSRAPTSREGYAAIGGGSPQLATTLAQGRALEEALVARGVEAKAYVAMRYWYPFTEDALESIKADGVQRLVVLPLYPQFSISTSGSSLRLLERVYYADEQLRQMRNVVIPAWYNRPGYVNALAKLIAAKCDAFADSSAPHIFFSAHGLPKKYIETLGDPYKSQTESTVSFVMARLRDLGYSNNHTLAYQSRVGPVEWLRPYTDDMIRQLGSEGVTKMVTVPISFVSEHIETLEEIDMEYAELAHECGITGWERVPALGLEPDFIDDLAGAVVDALPQTVESPQSDINEGRPVSLRVVNDLVQLREKDVQIEYGPIRYEVRRTGFTPNAELINGRIAMLAITGASLLSSLKVLSGRPSSTAASPSPSGSESIIEPTSCVKXSFVRRNAGDRLRSSEINSWSSRYQVRARISRRGLEKQFSLTWTAQLTSNRLSSSNRLPAPPAWDSLRSXSDDATVRRVGASLHSRENRREELGSFAASANSVEILDDPVAQHKADQTDGHARSSSETPVCESPRAQAYGANVPEGGIHVLDLDLVTALSGCVTTRECGQLVLSMVCLVGTCDLSCVPKGSVHGPWVSASSGTQGRCSGRX	AWVTGRPLPSSVATGTSVPSTAAIAGRCRSVHCVLADRPTAKAAEPSSKKSAEIGVLLLNLGGPDTLDNVEPFLYNLFSDPEIITLPSFLTWLNGPLAFIISRSRAPTSREGYAAIGGGSPQLATTLAQGRALEEALVARGVEAKAYVAMRYWYPFTEDALESIKADGVQRLVVLPLYPQFSISTSGSSLRLLERVYYADEQLRQMRNVVIPAWYNRPGYVNALAKLIAAKCDAFADSSAPHIFFSAHGLPKKYIETLGDPYKSQTESTVSFVMARLRDLGYSNNHTLAYQSRVGPVEWLRPYTDDMIRQLGSEGVTKMVTVPISFVSEHIETLEEIDMEYAELAHECGITGWERVPALGLEPDFIDDLAGAVVDALPQTVESPQSDINEGRPVSLRVVNDLVQLREKDVQIEYGPIRYEVRRTGFTPNAELINGRIAMLAITGASLLSSLKVLSGRPSSTAASPSPSGSESIIEPTSCVKXSFVRRNAGDRLRSSEINSWSSRYQVRARISRRGLEKQFSLTWTAQLTSNRLSSSNRLPAPPAWDSLRSXSDDATVRRVGASLHSRENRREELGSFAASANSVEILDDPVAQHKADQTDGHARSSSETPVCESPRAQAYGANVPEGGIHVLDLDLVTALSGCVTTRECGQLVLSMVCLVGTCDLSCVPKGSVHGPWVSASSGTQGRCSGRX	XLLPLLLSLATTASG	SP(Sec/SPI)	0.937027	0.062973	15-16	FALSE	FALSE	FALSE	FALSE	FALSE	FALSE	FALSE	TRUE	FALSE	FALSE	FALSE	FALSE	0	0	0	0	0	2	2	0	0	2	0	6	0	0	0	0	0	0	1	1	15	XLLPLLLSLATTASG
Haptophyte	Haptophytes-Chrysochromulinales-Chrysochromulina-brevifilum-UTEX-LB-985-CAMPEP-0174750924	K07407	MGCFLWSALLVCTFFSSLGAGGLVWIWTTRPTLDACQQVWARTLDGGATALCLINFASVEVGVVCDARCMAAAGLQGEVRIRDVVRHVDVGVSATVSTTLAADGGSALYRIERA	LVWIWTTRPTLDACQQVWARTLDGGATALCLINFASVEVGVVCDARCMAAAGLQGEVRIRDVVRHVDVGVSATVSTTLAADGGSALYRIERA	MGCFLWSALLVCTFFSSLGAGG	SP(Sec/SPI)	0.773743	0.226257	22-23	FALSE	FALSE	FALSE	FALSE	FALSE	FALSE	FALSE	FALSE	FALSE	FALSE	FALSE	FALSE	0	0	0	0	0	3	1	0	0	2	0	3	1	2	0	0	0	1	3	0	16	SALLVCTFFSSLGAGG
Haptophyte	Haptophytes-Chrysochromulinales-Chrysochromulina-brevifilum-UTEX-LB-985-CAMPEP-0174755300	K23562	MLTRTKLLFALLVAHLSGSWALYEDQVGKLEWYRQQIGQSKHAIFHSAGQQRLALVATEQGVVAGLDLRSGSVAWRQVLPVGESVVALLQHGKGLLSTSVAVTGAYVRLWGMMGGLIWDAHLVSLHPLADSPSPSVTLSGSNVVVAWQSTIKAFHASTGELVWESXXXXXXXXXXXXXXXXRRACLGELIEGGLALGLLQPPVELSPSKAASTTTSTSAPPAEPLHLFGVRTGASSKGELELIVMQPPAQKGSRTQVHMSESEPLSSPGAMPGRAAFLPTLDLAQLVGIDESGTKLMIHDVGSGALTVHPIPSLPAGATATLGSVAIPHAVLLALSTGGSLLASLPLPGSKGGKVALLRAIDGPMGSHALATTSSREGKGVVALAQLSALVSGATLRFEVLTLEADGSSGGWSEAETLPYEYDAFGPLAAGWLNSYVRKDGSLGHRLLLSSADHTLQLLQAGKDGARAGWVRQEALATVELSEPTPLPALITDNSDDGESRPSFAFALPMLLESFKSIQSRLAEASSPAAGARTAAAPAFADAYGFRQAMIVTTRAGKIFGLHTSDGSILWSLRMPPLDAEGQPPTLPFLFVCRGGGAPQAIVVAQGETSWALHAIAPASGKLLTSQAGPSGNGRIVHAVRLTSFAASDGSTRPPVMLVDDSLNVHLYPDTAEHRAALRARLGDIFFYLHSRTGGSLTGYAVSLVDWDAPAGAEAFRAVKRWAMSLPKEVEGAVGGPKVTLASFPSDAAVPSPVRVLGDRNVLHKYLNRNLLAVGVEKPGDGEFLEPSLLIMLVDTVSGRVVHSMTHPGMRGPLTMLLGENWLVWHFWSARALTYHMGVVELFTNSTVSNDPVSLLLGGAPDYTLRENGFDGFVHPPPHTLSQGYAFGSPIEALAVTQTVAGLTPKTILCATTAGQLVLLDKRFLDPRRPLVNPQKMSTPDREEGLIPYGPSLGGISPLSVATHRYTVARPRSITASPTNLESTSLAFVRGLDLFMTRVAPAREFDRLNEDFNFVALVGAIIFLVVATIASDWMSAKKDLGRAW	LYEDQVGKLEWYRQQIGQSKHAIFHSAGQQRLALVATEQGVVAGLDLRSGSVAWRQVLPVGESVVALLQHGKGLLSTSVAVTGAYVRLWGMMGGLIWDAHLVSLHPLADSPSPSVTLSGSNVVVAWQSTIKAFHASTGELVWESXXXXXXXXXXXXXXXXRRACLGELIEGGLALGLLQPPVELSPSKAASTTTSTSAPPAEPLHLFGVRTGASSKGELELIVMQPPAQKGSRTQVHMSESEPLSSPGAMPGRAAFLPTLDLAQLVGIDESGTKLMIHDVGSGALTVHPIPSLPAGATATLGSVAIPHAVLLALSTGGSLLASLPLPGSKGGKVALLRAIDGPMGSHALATTSSREGKGVVALAQLSALVSGATLRFEVLTLEADGSSGGWSEAETLPYEYDAFGPLAAGWLNSYVRKDGSLGHRLLLSSADHTLQLLQAGKDGARAGWVRQEALATVELSEPTPLPALITDNSDDGESRPSFAFALPMLLESFKSIQSRLAEASSPAAGARTAAAPAFADAYGFRQAMIVTTRAGKIFGLHTSDGSILWSLRMPPLDAEGQPPTLPFLFVCRGGGAPQAIVVAQGETSWALHAIAPASGKLLTSQAGPSGNGRIVHAVRLTSFAASDGSTRPPVMLVDDSLNVHLYPDTAEHRAALRARLGDIFFYLHSRTGGSLTGYAVSLVDWDAPAGAEAFRAVKRWAMSLPKEVEGAVGGPKVTLASFPSDAAVPSPVRVLGDRNVLHKYLNRNLLAVGVEKPGDGEFLEPSLLIMLVDTVSGRVVHSMTHPGMRGPLTMLLGENWLVWHFWSARALTYHMGVVELFTNSTVSNDPVSLLLGGAPDYTLRENGFDGFVHPPPHTLSQGYAFGSPIEALAVTQTVAGLTPKTILCATTAGQLVLLDKRFLDPRRPLVNPQKMSTPDREEGLIPYGPSLGGISPLSVATHRYTVARPRSITASPTNLESTSLAFVRGLDLFMTRVAPAREFDRLNEDFNFVALVGAIIFLVVATIASDWMSAKKDLGRAW	MLTRTKLLFALLVAHLSGSWA	SP(Sec/SPI)	0.988448	0.011552	21-22	FALSE	FALSE	FALSE	FALSE	FALSE	FALSE	FALSE	FALSE	FALSE	FALSE	FALSE	FALSE	1	1	1	0	0	2	2	0	0	2	0	6	1	1	1	0	1	0	1	0	20	MLTRTKLLFALLVAHLSGSW
Haptophyte	Haptophytes-Chrysochromulinales-Chrysochromulina-brevifilum-UTEX-LB-985-CAMPEP-0174756448	K00218	MQAGRIVLLGIAGALLSILFAAILGPQLAIPLEVDVNLTLRGKRILITGGSSGVGLACAKDLAARGATVYLTGRNQQRTDAAASSLPAAGHEAHRGFALDLTDLDSVQAFTSQLIDSMGVRGLDAMILNAGMFYDATTTGPATVTMGMSKQDRLIAANHLGHFKLLTLLLDLLTAWGTRVVFTSSISHHLGTAAGVLPGQAAWEEGIVPGGETVSFIAAFRLYGNSKLMNVLTAKKLQRLFDDESNPTTASVVVSTPGFVASNIGSDDRSPTRFNPLDYLPLARSSADGGRVLAFAVTVEHTLARDKMLQPYWIWEEGARFFFKNSVWRGCFFNFVQEMLLQRLTPAGTIYAFATSDPSMMSICKTSFGPGASKQQKRSEKRDLAQHPSQHGGKRSVATVLIETDSTPRAGSALKSVAAFVEFERVRDERATRSHSAVDRPASVGDSVPAGVGDGGWYRFEGAGGDALPLRTPGGSHCGTESAGWLSGWDASGGAGATPPRGYSMPGRYPAATEGVVEMTAASTPDGQASTNNAAGTSWWEWCGATASCCGGCHTQGTVVSLTARRARAGCDDATGPAQPSALGRVPQRRAAWWQASG	IPLEVDVNLTLRGKRILITGGSSGVGLACAKDLAARGATVYLTGRNQQRTDAAASSLPAAGHEAHRGFALDLTDLDSVQAFTSQLIDSMGVRGLDAMILNAGMFYDATTTGPATVTMGMSKQDRLIAANHLGHFKLLTLLLDLLTAWGTRVVFTSSISHHLGTAAGVLPGQAAWEEGIVPGGETVSFIAAFRLYGNSKLMNVLTAKKLQRLFDDESNPTTASVVVSTPGFVASNIGSDDRSPTRFNPLDYLPLARSSADGGRVLAFAVTVEHTLARDKMLQPYWIWEEGARFFFKNSVWRGCFFNFVQEMLLQRLTPAGTIYAFATSDPSMMSICKTSFGPGASKQQKRSEKRDLAQHPSQHGGKRSVATVLIETDSTPRAGSALKSVAAFVEFERVRDERATRSHSAVDRPASVGDSVPAGVGDGGWYRFEGAGGDALPLRTPGGSHCGTESAGWLSGWDASGGAGATPPRGYSMPGRYPAATEGVVEMTAASTPDGQASTNNAAGTSWWEWCGATASCCGGCHTQGTVVSLTARRARAGCDDATGPAQPSALGRVPQRRAAWWQASG	MQAGRIVLLGIAGALLSILFAAILGPQLA	SP(Sec/SPI)	0.519325	0.480675	29-30	FALSE	FALSE	FALSE	FALSE	FALSE	FALSE	FALSE	FALSE	FALSE	FALSE	FALSE	FALSE	0	0	0	0	0	1	0	0	1	4	2	5	0	1	0	0	0	0	2	1	17	GALLSILFAAILGPQLA
Haptophyte	Haptophytes-Chrysochromulinales-Chrysochromulina-brevifilum-UTEX-LB-985-CAMPEP-0174757342	K01807	MLALASGALLAWAATAPTAGSVMQGQRAAVRMQSQDELKKLVGYKAVDDYVKSGMVIGLGTGSTAAFAVERVGELLKSGKLTDIVAIPTSVRTKEQAEALGIPLTTLGTPESRYSDLDVAIDGADEVDPELNLVKGGGGALLREKMVEVCAKKFIVIVDESKLCDGLGPGFPLPVEITPFCWEHTMRAVSNLPSVAGCTAKLRLGSAATGSKADGEEPAVTDNGNYIVDLFFEKPIADAPKAAEELKNTCGVVDHGLFCGLTTAVIIAGSDGISVKEA	SVMQGQRAAVRMQSQDELKKLVGYKAVDDYVKSGMVIGLGTGSTAAFAVERVGELLKSGKLTDIVAIPTSVRTKEQAEALGIPLTTLGTPESRYSDLDVAIDGADEVDPELNLVKGGGGALLREKMVEVCAKKFIVIVDESKLCDGLGPGFPLPVEITPFCWEHTMRAVSNLPSVAGCTAKLRLGSAATGSKADGEEPAVTDNGNYIVDLFFEKPIADAPKAAEELKNTCGVVDHGLFCGLTTAVIIAGSDGISVKEA	MLALASGALLAWAATAPTAG	SP(Sec/SPI)	0.739914	0.260086	20-21	FALSE	FALSE	FALSE	FALSE	TRUE	FALSE	TRUE	FALSE	FALSE	FALSE	FALSE	FALSE	0	0	0	0	0	1	2	0	0	7	0	2	0	0	1	0	0	0	2	1	16	ASGALLAWAATAPTAG
Haptophyte	Haptophytes-Chrysochromulinales-Chrysochromulina-brevifilum-UTEX-LB-985-CAMPEP-0174757540	K23025	XGLFGGMLVFAFSGMAIQAVGKCAQDVVNEVRAQFAERPGIMDGSQKPDYNRCVAIVTKAALSEMKRPGALAICFPISVGFAFRFLGSYLGRPLLGPMVLAGFLMVATITGILLSLFLNNAGGAWDNAKKYIETGHHGGKGSEAHKAAVTGDTVGDPFKDTXXXXXXXXXLILTVRRPVQGHGGSLAPCAYQIARHGLPRPWAGFHQPIAHLPLIFKQXTELEAVTALGAVAELFQQT	VGKCAQDVVNEVRAQFAERPGIMDGSQKPDYNRCVAIVTKAALSEMKRPGALAICFPISVGFAFRFLGSYLGRPLLGPMVLAGFLMVATITGILLSLFLNNAGGAWDNAKKYIETGHHGGKGSEAHKAAVTGDTVGDPFKDTXXXXXXXXXLILTVRRPVQGHGGSLAPCAYQIARHGLPRPWAGFHQPIAHLPLIFKQXTELEAVTALGAVAELFQQT	XGLFGGMLVFAFSGMAIQA	SP(Sec/SPI)	0.934729	0.065271	19-20	FALSE	FALSE	FALSE	FALSE	FALSE	FALSE	FALSE	FALSE	FALSE	FALSE	FALSE	FALSE	0	0	0	0	0	1	0	0	1	3	1	2	1	3	0	0	2	0	4	0	18	GLFGGMLVFAFSGMAIQA
Haptophyte	Haptophytes-Chrysochromulinales-Chrysochromulina-brevifilum-UTEX-LB-985-CAMPEP-0174759340	K23167	MRTFAFAGACILLGTDSGVDGGXSQLAPGAKGDVPGFEFSGIVEAVGSHVTHLSIGDAVFGVSLFGAYSSRILVPAHQVFQIPASLSMASAAAMPCVALTAWFAIQQQATPIRRGAWVLVHSAAGGVGSMLVQMAKIKGWQVHVHRVDVHVLVQMAKIKGRXXXXXXXXXXXXXIKGWQVVGIVGGGHKVAECTKLGCDVVIDKSNLADGLWAEVRRHVPGGFAAVFDANGVATFADSYTALAPCGKLIVYGFHTMLPKSGGVITPSQWVRMGVQWLRTPRFNPLKMVPENKSVLAFNLSFLFDQGHLLDEAMTELLSWLSSGQLQVPVVTEFALDDVRQAHAALESGSTVGKLVLVPP	GXSQLAPGAKGDVPGFEFSGIVEAVGSHVTHLSIGDAVFGVSLFGAYSSRILVPAHQVFQIPASLSMASAAAMPCVALTAWFAIQQQATPIRRGAWVLVHSAAGGVGSMLVQMAKIKGWQVHVHRVDVHVLVQMAKIKGRXXXXXXXXXXXXXIKGWQVVGIVGGGHKVAECTKLGCDVVIDKSNLADGLWAEVRRHVPGGFAAVFDANGVATFADSYTALAPCGKLIVYGFHTMLPKSGGVITPSQWVRMGVQWLRTPRFNPLKMVPENKSVLAFNLSFLFDQGHLLDEAMTELLSWLSSGQLQVPVVTEFALDDVRQAHAALESGSTVGKLVLVPP	MRTFAFAGACILLGTDSGVDG	SP(Sec/SPI)	0.965066	0.034934	21-22	FALSE	FALSE	FALSE	FALSE	FALSE	FALSE	FALSE	FALSE	FALSE	FALSE	FALSE	FALSE	0	0	0	2	0	1	1	0	0	3	1	2	1	2	0	0	0	1	4	0	18	FAFAGACILLGTDSGVDG
Haptophyte	Haptophytes-Chrysochromulinales-Chrysochromulina-brevifilum-UTEX-LB-985-CAMPEP-0174761076	K23568	MPAQHGLLRLCLSLLAAVACRSTELTSTSQRANVEGRLATELPLESVRVVLDGGTYTAIPRQDGSFKLHSVAPGTYLLEVLDTQSVWPTVKLEVSAKSPGKARALLTHSRQPLPFPLPLEPLVAKPTFFEKREGFQWSSMLMNPMVIMMGVTVCIMFVFPKMMANMDPEQLKEMQSGGLAGMLNPDAGKEGGTKLADKSDTTKANAPLVLNDKRLSGSRVAFWVWVSGCAPVRSPESQRAELSARPVRTAFPTPWLDDAVRHMSSILFSSIRVANVTVKAAGFADRHKDSGQALSFLGSXNGDYCIXXXXXXXXXXXXXXXXEMVTTAYACRLFARLDGAATKILCAASSFSSMGLLQNRSAAVLPAADVDAKVIEVRGQQHDHHQQVARSCFSLVFGRLSFEAVNIGALEMRPLAPPALHHCLAELVVINFCPAGVSGQSFMHRQSPSRCCNAELPCRSSSDAGSAVAS	TELTSTSQRANVEGRLATELPLESVRVVLDGGTYTAIPRQDGSFKLHSVAPGTYLLEVLDTQSVWPTVKLEVSAKSPGKARALLTHSRQPLPFPLPLEPLVAKPTFFEKREGFQWSSMLMNPMVIMMGVTVCIMFVFPKMMANMDPEQLKEMQSGGLAGMLNPDAGKEGGTKLADKSDTTKANAPLVLNDKRLSGSRVAFWVWVSGCAPVRSPESQRAELSARPVRTAFPTPWLDDAVRHMSSILFSSIRVANVTVKAAGFADRHKDSGQALSFLGSXNGDYCIXXXXXXXXXXXXXXXXEMVTTAYACRLFARLDGAATKILCAASSFSSMGLLQNRSAAVLPAADVDAKVIEVRGQQHDHHQQVARSCFSLVFGRLSFEAVNIGALEMRPLAPPALHHCLAELVVINFCPAGVSGQSFMHRQSPSRCCNAELPCRSSSDAGSAVAS	MPAQHGLLRLCLSLLAAVACRS	SP(Sec/SPI)	0.943968	0.056032	22-23	FALSE	FALSE	FALSE	FALSE	FALSE	TRUE	TRUE	FALSE	FALSE	FALSE	FALSE	FALSE	1	1	0	0	0	1	0	0	0	3	0	6	1	0	0	0	0	1	1	0	15	HGLLRLCLSLLAAVA
Haptophyte	Haptophytes-Chrysochromulinales-Chrysochromulina-brevifilum-UTEX-LB-985-CAMPEP-0174761816	K00218	MAHHQLFRFLTLTTVGALVLHGPTAHPHPTRPQPHPRHAQPALQMIRESRIAPITEVSPGARYRAMKDAGIKFYEGRKPGAANDLRSQLKNVGNRKVVVITGASSGLGFSCVEALVKSNADKYFVVCAVRDPEKMHEAAEKAGIARKDYAATELQLASFQSVKDFSDDLKKALPGGRLDRLVCNAAVYLPTDPKPRXXXXXXXXXXXXXXXXXXDGPKARFTDDGYEMSLQVNHLGHFLLVQLLLPAVKKAKEARVCIVGSVTGNKNTVAGSLVKPVADVGQLEGLKGGPGAEMVDGAKFYGAKAYKDAKALNMMTVLELHRRLHDSSXXXXXXXXXXXXXXXXXPAARLQRDHLQLDVPGCIATTSLFREKREWFRYFFFPTLMKAIGSYVTQKEAGERLAQVVDADVSAKSGVYWSWNGDAKYMGVGNAGGSGGEIFQNEFSGMVRDDQLGELSWEYSMDAVKAFL	HPTRPQPHPRHAQPALQMIRESRIAPITEVSPGARYRAMKDAGIKFYEGRKPGAANDLRSQLKNVGNRKVVVITGASSGLGFSCVEALVKSNADKYFVVCAVRDPEKMHEAAEKAGIARKDYAATELQLASFQSVKDFSDDLKKALPGGRLDRLVCNAAVYLPTDPKPRXXXXXXXXXXXXXXXXXXDGPKARFTDDGYEMSLQVNHLGHFLLVQLLLPAVKKAKEARVCIVGSVTGNKNTVAGSLVKPVADVGQLEGLKGGPGAEMVDGAKFYGAKAYKDAKALNMMTVLELHRRLHDSSXXXXXXXXXXXXXXXXXPAARLQRDHLQLDVPGCIATTSLFREKREWFRYFFFPTLMKAIGSYVTQKEAGERLAQVVDADVSAKSGVYWSWNGDAKYMGVGNAGGSGGEIFQNEFSGMVRDDQLGELSWEYSMDAVKAFL	MAHHQLFRFLTLTTVGALVLHGPTAHP	SP(Sec/SPI)	0.623240	0.376760	27-28	FALSE	FALSE	FALSE	FALSE	FALSE	FALSE	FALSE	FALSE	TRUE	FALSE	FALSE	FALSE	0	2	0	0	0	0	3	0	0	2	0	3	2	0	0	0	0	0	2	2	16	LTTVGALVLHGPTAHP
Haptophyte	Haptophytes-Chrysochromulinales-Chrysochromulina-brevifilum-UTEX-LB-985-CAMPEP-0174761928	K05928	MTPLLPLISSLLLPQPIVRAARSDASRTGAVLAAVTGQPGEELRTRKELKDGIAGFYDASSGVWERVWGEHMHHGYYGPTGGERKDHQQAQVDMCDETLXMGGRXXXXXXXXXXXXXETLAWAGVDSSSPPAHVLDVGCGIGGSSRHIARKYGGTGVGITLSPVQAERANALSAAQGFGDRLSFQVADALDMPFADDSFDLVWSMESGEHMPDKRQFVSELARVCKPGGRIIIVAWCHRDLQPGEATLTLKEEKLLQRINRAYYLPRWCSAADYRALATEFGLEGVRSDDWTQSVQRFWPAVIMSSLRXAQPLAAAALRLLDDTRRRSHAPYDKRAEARHDQVCADNGHEARCVIKRAQPLRGLFRVTLKDETSPLGVHRRMAALSMASHRSRACRTEDFRLPPECGERW	ARSDASRTGAVLAAVTGQPGEELRTRKELKDGIAGFYDASSGVWERVWGEHMHHGYYGPTGGERKDHQQAQVDMCDETLXMGGRXXXXXXXXXXXXXETLAWAGVDSSSPPAHVLDVGCGIGGSSRHIARKYGGTGVGITLSPVQAERANALSAAQGFGDRLSFQVADALDMPFADDSFDLVWSMESGEHMPDKRQFVSELARVCKPGGRIIIVAWCHRDLQPGEATLTLKEEKLLQRINRAYYLPRWCSAADYRALATEFGLEGVRSDDWTQSVQRFWPAVIMSSLRXAQPLAAAALRLLDDTRRRSHAPYDKRAEARHDQVCADNGHEARCVIKRAQPLRGLFRVTLKDETSPLGVHRRMAALSMASHRSRACRTEDFRLPPECGERW	MTPLLPLISSLLLPQPIVRA	SP(Sec/SPI)	0.863131	0.136869	20-21	FALSE	FALSE	FALSE	FALSE	FALSE	FALSE	FALSE	TRUE	FALSE	FALSE	FALSE	FALSE	1	0	0	0	0	2	0	0	1	1	2	3	1	0	0	0	0	0	0	2	13	ISSLLLPQPIVRA
Haptophyte	Haptophytes-Coccolithales-Syracosphaerales-Pleurochrysis-carterae-CCMP645-CAMPEP-0190752134	K02372	PPAAHAMSVLLLLPLLLHAVAAYTGIGAAASRVTIASNAAGALSAVSRHAVARQAVVCMEESEASEEESSWNGAAKWSDSFKEPEAVFSIERVKEILPHRYPFLLVDKVIEFEAGKRAVGIKKVTANEEFFNGHFPARPIMPGVLQVEAMAQVGGIVALQEPITDGKGDFFFAGVNSIKWRRPVVPGDTLVMEMELTAFKARFGLVKMKGVAYVDGQKVLEGEFQFAMVK	YTGIGAAASRVTIASNAAGALSAVSRHAVARQAVVCMEESEASEEESSWNGAAKWSDSFKEPEAVFSIERVKEILPHRYPFLLVDKVIEFEAGKRAVGIKKVTANEEFFNGHFPARPIMPGVLQVEAMAQVGGIVALQEPITDGKGDFFFAGVNSIKWRRPVVPGDTLVMEMELTAFKARFGLVKMKGVAYVDGQKVLEGEFQFAMVK	PPAAHAMSVLLLLPLLLHAVAA	SP(Sec/SPI)	0.949959	0.050041	22-23	FALSE	FALSE	FALSE	FALSE	FALSE	FALSE	FALSE	TRUE	FALSE	FALSE	FALSE	FALSE	0	1	0	0	0	0	0	0	0	3	0	7	1	0	0	0	0	0	0	1	13	LLLLPLLLHAVAA
Haptophyte	Haptophytes-Coccolithales-Syracosphaerales-Pleurochrysis-carterae-CCMP645-CAMPEP-0190753630	K23570	XLVMVVGCRSVAAKMRLLAWVSLLLALSSAFDFDDDEADATLPAGDAFAGAAEGIAVPLSARIGKGEFKPRARLFYRDVRQVTGIKVSGRLTQSKLSGEDLDTFKELLKTGGYYTLQMPSVIGDDASPPVSASISVCSLMASRFQEHLHLTLASSKRIVALTYTVPVVSQRCPTTGLPRIALDEVLFNTTLTLSLPTEGPRPEGKVADAGFIPPSAAAAAARSQESKNGEGEEPPPPQSFLKRYWMYILPLVLMLTFGGGPDPKDEKQGEEGGKGGAVAATSASGGGGGRSQGNSKRK	FDFDDDEADATLPAGDAFAGAAEGIAVPLSARIGKGEFKPRARLFYRDVRQVTGIKVSGRLTQSKLSGEDLDTFKELLKTGGYYTLQMPSVIGDDASPPVSASISVCSLMASRFQEHLHLTLASSKRIVALTYTVPVVSQRCPTTGLPRIALDEVLFNTTLTLSLPTEGPRPEGKVADAGFIPPSAAAAAARSQESKNGEGEEPPPPQSFLKRYWMYILPLVLMLTFGGGPDPKDEKQGEEGGKGGAVAATSASGGGGGRSQGNSKRK	XLVMVVGCRSVAAKMRLLAWVSLLLALSSA	SP(Sec/SPI)	0.975585	0.024415	30-31	FALSE	FALSE	FALSE	FALSE	TRUE	FALSE	TRUE	TRUE	FALSE	FALSE	FALSE	FALSE	1	0	0	0	0	3	0	0	0	2	0	6	1	0	1	0	1	0	0	0	15	MRLLAWVSLLLALSS
Haptophyte	Haptophytes-Coccolithales-Syracosphaerales-Pleurochrysis-carterae-CCMP645-CAMPEP-0190753754	K23330	MAASLPVSAAAAAAAPLLRLLQLLLLLLPETGVSERTRPVGRYAHCAVSFSDSMVVYGGRGYQYNVHNLSPLSDVWSFSFKETSWKQLISAEAAADGPGERSSHSCVLMPNSDIMIFGGIVGARGSANQRVVNDLWRMALSSDKDGALEAHWERVLVHGDSPSPRFDHTAVLFKQTMIVYGGCVGSDAYADVWMLDTSGGNGFAEWYSWRQLKPLSSSQPLPTTLPFPSTNATDASGEGEGAIGEGTPLKDAGKGGAEEAAASEPGARCAHVAVPHPNGMLVFGGRIPLSTTLRRREVSWLSLADTWLLQPEAAAKGFGPWRRITQDERAQAGQSVLLNRSDHAGVLRRGTNLLVFGGLYTDTSDDTIYIMKDFLSILLRPAASLWQPPTATAARLEWGPAWRFDHSMVLAPSIDLSDSYSKKLADAPVLFGGGSGMDIFGDVWVYDSESDKWLLVEPSESASAAATFISSLLFGTAGFVIYTCVIICVFMRKISRSRRDNQSNFFPDHEVAHTHGGAHAGRRNGVSQEFIDALPRVAWKDAAKSAPVAATRGQQTSIDRSSDTPSAASTFAEVSSATSKAEPQGARAEPTISCDVAEGQHAESSEQPVGAAARPLAQAAAPTAGTKSSTANADNVATPDDAGADDEICSVCLSAYDAPDVLIRLPCNHLFHENCISRWLQQDGSCPQCRFNVRLSCRAPPSMAVAAAAAAAPTQAAPTAPTATAAEAAAAAAAATATAVAAAQANQPPSPSSPAVSRTGASC	ERTRPVGRYAHCAVSFSDSMVVYGGRGYQYNVHNLSPLSDVWSFSFKETSWKQLISAEAAADGPGERSSHSCVLMPNSDIMIFGGIVGARGSANQRVVNDLWRMALSSDKDGALEAHWERVLVHGDSPSPRFDHTAVLFKQTMIVYGGCVGSDAYADVWMLDTSGGNGFAEWYSWRQLKPLSSSQPLPTTLPFPSTNATDASGEGEGAIGEGTPLKDAGKGGAEEAAASEPGARCAHVAVPHPNGMLVFGGRIPLSTTLRRREVSWLSLADTWLLQPEAAAKGFGPWRRITQDERAQAGQSVLLNRSDHAGVLRRGTNLLVFGGLYTDTSDDTIYIMKDFLSILLRPAASLWQPPTATAARLEWGPAWRFDHSMVLAPSIDLSDSYSKKLADAPVLFGGGSGMDIFGDVWVYDSESDKWLLVEPSESASAAATFISSLLFGTAGFVIYTCVIICVFMRKISRSRRDNQSNFFPDHEVAHTHGGAHAGRRNGVSQEFIDALPRVAWKDAAKSAPVAATRGQQTSIDRSSDTPSAASTFAEVSSATSKAEPQGARAEPTISCDVAEGQHAESSEQPVGAAARPLAQAAAPTAGTKSSTANADNVATPDDAGADDEICSVCLSAYDAPDVLIRLPCNHLFHENCISRWLQQDGSCPQCRFNVRLSCRAPPSMAVAAAAAAAPTQAAPTAPTATAAEAAAAAAAATATAVAAAQANQPPSPSSPAVSRTGASC	MAASLPVSAAAAAAAPLLRLLQLLLLLLPETGVS	SP(Sec/SPI)	0.972147	0.027853	34-35	FALSE	FALSE	FALSE	FALSE	FALSE	FALSE	FALSE	TRUE	FALSE	FALSE	FALSE	FALSE	0	0	0	0	0	2	0	0	0	7	0	1	1	0	0	0	1	0	0	1	13	MAASLPVSAAAAA
Haptophyte	Haptophytes-Coccolithales-Syracosphaerales-Pleurochrysis-carterae-CCMP645-CAMPEP-0190757140	K01823	XRSLAPMATEGHRRRAPAARALPLLMWFVVHALLHRSASALTPLALSGSPSAFACSRYYAKAVLDVGNEHYCHGVRSRFCRGGNAERLVAPQASVQEELDKQQLRYMLEENVILVDMNDNVIGAQSKVASHLVEHGPLLHRAFSIFLFDQDGRMLMQKRAHEKITFPDHWTNTCCSHPLYSKAELGTDMEPTDTLLGVKRAAVRKLEHELGIPPEQLPLDAFVYMGRIHYIANSDVTWGEHEIDYILFVQADVTLEPNPNEVSEVAYMDVAEVRELFETAEVRGVQITPWARHIVEAFVFDWWESLGDRQKLEELADAEKIHRMGDCANPGWTDPSNLQDPAAAPLQMEF	LTPLALSGSPSAFACSRYYAKAVLDVGNEHYCHGVRSRFCRGGNAERLVAPQASVQEELDKQQLRYMLEENVILVDMNDNVIGAQSKVASHLVEHGPLLHRAFSIFLFDQDGRMLMQKRAHEKITFPDHWTNTCCSHPLYSKAELGTDMEPTDTLLGVKRAAVRKLEHELGIPPEQLPLDAFVYMGRIHYIANSDVTWGEHEIDYILFVQADVTLEPNPNEVSEVAYMDVAEVRELFETAEVRGVQITPWARHIVEAFVFDWWESLGDRQKLEELADAEKIHRMGDCANPGWTDPSNLQDPAAAPLQMEF	XRSLAPMATEGHRRRAPAARALPLLMWFVVHALLHRSASA	SP(Sec/SPI)	0.788481	0.211519	40-41	FALSE	FALSE	FALSE	FALSE	FALSE	FALSE	FALSE	FALSE	FALSE	FALSE	FALSE	FALSE	1	2	0	0	0	2	0	0	0	3	0	5	2	1	1	0	1	0	0	1	19	LPLLMWFVVHALLHRSASA
Haptophyte	Haptophytes-Coccolithales-Syracosphaerales-Pleurochrysis-carterae-CCMP645-CAMPEP-0190757380	K01885	XATRRRRHEVLLGSGWMAATMLLLLCAAARASAHTIIGSHVVAGTSFSRAVLMHGRSASKASSSRRTAKVIMDAAKKPTRTRFAPSPTGSLHVGGARTALFSWLKAKQDGGKFLVRVEDTDTARSTRASEQSVLQDLNWLGLIQDEGPEAGGDKGPYRQSERMESGLYQGLAQKLLESGHAYRCFCTAEELEAKRLAAEEAGENPKYDGTWRDADPEEVQRRLDAGEPFTVRFKVPKGKTVTIADLVRGDVSWDVEATIGDFILLRSGGMPVYNFCVAVDDAMMEISTVIRAEEHLTNTVRQALILEALDYDLPEYAHLSLVLGEDRSKLSKRHGATSVDQFRREGFLPQAMINYLCLLGWNDSTDQEIYTVDELIKAFSLDRITKSPAVFDMKKLRWVNGQHLRALDEAERRTLIGAHLHEVGIATEAESPFVEAASLMVAEKVELVNDASALVRDALAYPLAEMPEKDISDANFKEVAQALIDAHKAGEVPAAGTADFATEWKECVKDLGKKLGKKGKQLFMPLRIATTGRSAGPDIAEQLQVLALAKDHSSAELVSFEDRMLALEEAVSKVPVA	HTIIGSHVVAGTSFSRAVLMHGRSASKASSSRRTAKVIMDAAKKPTRTRFAPSPTGSLHVGGARTALFSWLKAKQDGGKFLVRVEDTDTARSTRASEQSVLQDLNWLGLIQDEGPEAGGDKGPYRQSERMESGLYQGLAQKLLESGHAYRCFCTAEELEAKRLAAEEAGENPKYDGTWRDADPEEVQRRLDAGEPFTVRFKVPKGKTVTIADLVRGDVSWDVEATIGDFILLRSGGMPVYNFCVAVDDAMMEISTVIRAEEHLTNTVRQALILEALDYDLPEYAHLSLVLGEDRSKLSKRHGATSVDQFRREGFLPQAMINYLCLLGWNDSTDQEIYTVDELIKAFSLDRITKSPAVFDMKKLRWVNGQHLRALDEAERRTLIGAHLHEVGIATEAESPFVEAASLMVAEKVELVNDASALVRDALAYPLAEMPEKDISDANFKEVAQALIDAHKAGEVPAAGTADFATEWKECVKDLGKKLGKKGKQLFMPLRIATTGRSAGPDIAEQLQVLALAKDHSSAELVSFEDRMLALEEAVSKVPVA	XATRRRRHEVLLGSGWMAATMLLLLCAAARASA	SP(Sec/SPI)	0.583161	0.416839	33-34	FALSE	FALSE	FALSE	FALSE	FALSE	FALSE	FALSE	TRUE	FALSE	FALSE	FALSE	FALSE	1	0	0	0	0	0	1	0	0	6	0	4	0	0	0	0	2	1	0	0	15	MAATMLLLLCAAARA
Haptophyte	Haptophytes-Coccolithales-Syracosphaerales-Pleurochrysis-carterae-CCMP645-CAMPEP-0190757536	K24205	MSRMPMLVNIVALSAFDTLPCTLASNAWCNHQQQGSTSRLPHEKDCRRKPILQLRGGAYSTPSRARYISDTGEIWKPKPARSEKKQFGQREMSDAERVYVVEQFARPELRKRFLARVYGIVSVQVALVAAMISLVRSTPVLTYHLFRRAPLLLLIAWIPAFWLQLSPDRSRRAPGNYVLLLLFTLLTGLGLGAATAFVPHALMVRAGGATLVATLALSVYAMRTPRDFTLKGGMLASAVLALLALGLLQAFVGGSILSTAQAYLGVVVFSAYLVYDTQRMVGGDKAVQLRPDEHVLGALTIFTDLLNLFLYILRALAADEPSERAARGASTWMELGLG	SNAWCNHQQQGSTSRLPHEKDCRRKPILQLRGGAYSTPSRARYISDTGEIWKPKPARSEKKQFGQREMSDAERVYVVEQFARPELRKRFLARVYGIVSVQVALVAAMISLVRSTPVLTYHLFRRAPLLLLIAWIPAFWLQLSPDRSRRAPGNYVLLLLFTLLTGLGLGAATAFVPHALMVRAGGATLVATLALSVYAMRTPRDFTLKGGMLASAVLALLALGLLQAFVGGSILSTAQAYLGVVVFSAYLVYDTQRMVGGDKAVQLRPDEHVLGALTIFTDLLNLFLYILRALAADEPSERAARGASTWMELGLG	MSRMPMLVNIVALSAFDTLPCTLA	SP(Sec/SPI)	0.659047	0.340953	24-25	FALSE	FALSE	FALSE	FALSE	FALSE	FALSE	FALSE	FALSE	FALSE	FALSE	FALSE	FALSE	0	0	0	1	0	1	1	1	0	2	1	2	2	1	0	0	2	0	0	1	15	MPMLVNIVALSAFDT
Haptophyte	Haptophytes-Coccolithales-Syracosphaerales-Pleurochrysis-carterae-CCMP645-CAMPEP-0190757658	K00615	MARIIVISALLAVSDAFQAVGSLPGARVSARSAVSMQVTAEPLVAQPAALAKAADEARGLAIDSISKAESGHMGLPLGCAEIGAVLFGQEMSYNPVDPEWVNRDRFVLSAGHGSMFLYSWLHMAGYDLPMKEVENFRAKDSKTPGHPEFGWTPGVEATTGPLGQGVANGVGLAAAAKLAGATLNTAEHSIIDHHVVVLCGDGCLQEGIANEAVAFAGHEQLDNLILMYDSNGVTLDKMAEHTQSEDVGMRFEAQGWEVLEIDGHDMDAITKAYQHAKNSDNGKPTLIICKTIIGKGIDEIAGTCAAHGEAGVKYKDSGRESLGLPADKNWYVSPETYDFFTEHKKELIAKYEAWGETFKAWEAANPDKAKMLADAKAGVVPDLDSMMPEFKVGAQIATRNAGADVLQPIAQSMPFYVSGSADLHGSNKNYMKGVGDFSKNNYAGRNFYYGIREHAMGAIMNGMAYYGLFRVSGSTFLVFSDYMRAAVRVAALSHLPINYIWTHDSIGVGEDGPTHQPVETVSSMRLIPNLDVMRPGDADETAAAYVHALNRKEGPTALILSRQNLPVLGEASAEDKKAGTKMGGYVLVKETEELSSIILAVGSELSMAVEAAKEIGGGCRVVSMPCVEAFERQSAEYKESVLPKAMKSKTTAVEAGVTALWYKFADKVMGVDSFGLSAPGDQVYEAKGITVPKLVELVKA	FQAVGSLPGARVSARSAVSMQVTAEPLVAQPAALAKAADEARGLAIDSISKAESGHMGLPLGCAEIGAVLFGQEMSYNPVDPEWVNRDRFVLSAGHGSMFLYSWLHMAGYDLPMKEVENFRAKDSKTPGHPEFGWTPGVEATTGPLGQGVANGVGLAAAAKLAGATLNTAEHSIIDHHVVVLCGDGCLQEGIANEAVAFAGHEQLDNLILMYDSNGVTLDKMAEHTQSEDVGMRFEAQGWEVLEIDGHDMDAITKAYQHAKNSDNGKPTLIICKTIIGKGIDEIAGTCAAHGEAGVKYKDSGRESLGLPADKNWYVSPETYDFFTEHKKELIAKYEAWGETFKAWEAANPDKAKMLADAKAGVVPDLDSMMPEFKVGAQIATRNAGADVLQPIAQSMPFYVSGSADLHGSNKNYMKGVGDFSKNNYAGRNFYYGIREHAMGAIMNGMAYYGLFRVSGSTFLVFSDYMRAAVRVAALSHLPINYIWTHDSIGVGEDGPTHQPVETVSSMRLIPNLDVMRPGDADETAAAYVHALNRKEGPTALILSRQNLPVLGEASAEDKKAGTKMGGYVLVKETEELSSIILAVGSELSMAVEAAKEIGGGCRVVSMPCVEAFERQSAEYKESVLPKAMKSKTTAVEAGVTALWYKFADKVMGVDSFGLSAPGDQVYEAKGITVPKLVELVKA	MARIIVISALLAVSDA	SP(Sec/SPI)	0.812010	0.187990	16-17	FALSE	FALSE	FALSE	FALSE	FALSE	FALSE	TRUE	FALSE	FALSE	FALSE	FALSE	FALSE	1	0	0	1	0	2	0	0	0	3	3	2	2	0	0	0	1	0	0	0	15	MARIIVISALLAVSD
Haptophyte	Haptophytes-Coccolithales-Syracosphaerales-Pleurochrysis-carterae-CCMP645-CAMPEP-0190758116	K08907	MSLRLLVLIAVLATGECFFGGAGKAPAKKVKATVKSKAPVKKAQTLFGKATTKAGFFDPSSDIGVVLVTGALKPALSEISSAKVAKHSRTMSLRLLVLIAVLATGECFFGGAGKAPAKKVKATVKSKAPVKKAQTLFGKATTKAGFFDPSSDIGVVPPLGLFDPLNLISRGPDAYRRYQEIEIKHGRIAMLATLGVITTEAGFRLPGYISFSQDLKFSDIPGSLDGAYFGIPIAGWVQIAAFIAALDIAVFRQDPDLPPGDVVQDLPIQWVRYDDPEVKAFKLNIERNNGRAAMMGILGMIVHTALGQDALYPIVSK	FFGGAGKAPAKKVKATVKSKAPVKKAQTLFGKATTKAGFFDPSSDIGVVLVTGALKPALSEISSAKVAKHSRTMSLRLLVLIAVLATGECFFGGAGKAPAKKVKATVKSKAPVKKAQTLFGKATTKAGFFDPSSDIGVVPPLGLFDPLNLISRGPDAYRRYQEIEIKHGRIAMLATLGVITTEAGFRLPGYISFSQDLKFSDIPGSLDGAYFGIPIAGWVQIAAFIAALDIAVFRQDPDLPPGDVVQDLPIQWVRYDDPEVKAFKLNIERNNGRAAMMGILGMIVHTALGQDALYPIVSK	MSLRLLVLIAVLATGEC	SP(Sec/SPI)	0.962587	0.037413	17-18	FALSE	FALSE	FALSE	FALSE	FALSE	FALSE	FALSE	FALSE	TRUE	TRUE	FALSE	FALSE	1	0	0	0	1	1	1	0	0	2	1	5	2	0	0	0	1	1	1	0	17	MSLRLLVLIAVLATGEC
Haptophyte	Haptophytes-Coccolithales-Syracosphaerales-Pleurochrysis-carterae-CCMP645-CAMPEP-0190758210	K01770	MPVVLGVILSLAYIPGHQIPVASTGRPNSLRSTVPQLSVDSKTGAASEPLLRIGHGYDIHRMAPREEAGQPVVISGVKFDGSDAPDFELGCVAHSDGDVVYHSVVDAVLGALTMPDIGQLFPDNDPRLRGADSEIFMEEAYSRMEQRGYEIGNVDVTLICQKPRVNVEFNGRQVKEMMIDNLARLLKADKSRVNVKARTHEKVDSVGECRALECHVVLVMQMKS	IPVASTGRPNSLRSTVPQLSVDSKTGAASEPLLRIGHGYDIHRMAPREEAGQPVVISGVKFDGSDAPDFELGCVAHSDGDVVYHSVVDAVLGALTMPDIGQLFPDNDPRLRGADSEIFMEEAYSRMEQRGYEIGNVDVTLICQKPRVNVEFNGRQVKEMMIDNLARLLKADKSRVNVKARTHEKVDSVGECRALECHVVLVMQMKS	MPVVLGVILSLAYIPGHQ	SP(Sec/SPI)	0.595031	0.404969	18-19	FALSE	FALSE	FALSE	FALSE	FALSE	FALSE	FALSE	FALSE	FALSE	FALSE	FALSE	FALSE	0	1	0	0	0	1	0	0	1	1	2	3	3	0	0	1	0	0	2	1	16	VVLGVILSLAYIPGHQ
Haptophyte	Haptophytes-Coccolithales-Syracosphaerales-Pleurochrysis-carterae-CCMP645-CAMPEP-0190759482	K00927	MKLSLVLFSAAAAAAFNGAASRFAVSRVSRASVVEMAKKSVGDLAESDLKGKRVLVRCDLNVPLDGKTITDDTRIRASVPTIKHLMEKGAKVLLASHLGRPKDGPEDKFSLAPVAPRLSELLGCEVKMAPDCIGDGVKECVDSMSEGDVLLLENTRFYKEEEKNVPEFAEKLAANADLFVNDAFGTAHRAHGSTEGVTKYLSTSVAGFLLQKELDYLDGAVAEPKRPFAAIVGGSKVSSKIGVIESLMEKVDKIIIGGGMVFTFLKARGLETGSSLVEEDQLELATKLEKIAAEKGIDFILPTDVVVADKFAADAATKTVSVEEIPEGWMGLDNGPDSTKMIQEKLADCKTVIWNGPMGVFEFDAFSKGTFAIADTLAELTGKGCTTIIGGGDSVAAVEKAGLAEKMSHISTGGGASLELLEGKVLPGVAALMEA	FNGAASRFAVSRVSRASVVEMAKKSVGDLAESDLKGKRVLVRCDLNVPLDGKTITDDTRIRASVPTIKHLMEKGAKVLLASHLGRPKDGPEDKFSLAPVAPRLSELLGCEVKMAPDCIGDGVKECVDSMSEGDVLLLENTRFYKEEEKNVPEFAEKLAANADLFVNDAFGTAHRAHGSTEGVTKYLSTSVAGFLLQKELDYLDGAVAEPKRPFAAIVGGSKVSSKIGVIESLMEKVDKIIIGGGMVFTFLKARGLETGSSLVEEDQLELATKLEKIAAEKGIDFILPTDVVVADKFAADAATKTVSVEEIPEGWMGLDNGPDSTKMIQEKLADCKTVIWNGPMGVFEFDAFSKGTFAIADTLAELTGKGCTTIIGGGDSVAAVEKAGLAEKMSHISTGGGASLELLEGKVLPGVAALMEA	MKLSLVLFSAAAAAA	SP(Sec/SPI)	0.744845	0.255155	15-16	FALSE	FALSE	FALSE	FALSE	FALSE	FALSE	FALSE	FALSE	TRUE	FALSE	FALSE	FALSE	0	0	1	0	0	2	0	0	0	4	0	3	1	1	0	0	1	0	0	0	13	MKLSLVLFSAAAA
Haptophyte	Haptophytes-Coccolithales-Syracosphaerales-Pleurochrysis-carterae-CCMP645-CAMPEP-0190759650	K00231	XRVAAMASMLALLPLGWMQPPAAVRVNAAPRTAVKVHRPAVASTWSARCSCPMLSSSSVDCLVVGSGISGSSLAHYLHSEGVDVLLSEARDVVGGNVISRTDGEFIWEDGPNSFQPTPTVMRTAYELNIADKLVFANPTLPPWVYFQGELYALPKNLPGDLLNFNLLTWPGKIRAGLGAVGLFLQPPPENVEESIEQFVTRHLGEETFKRIIDPFVSGVYAGDPKKLSMRAALKKIFRLQTLGFNGALVPGAIERFKEIAQEKRDNPPDPKWPTYRAGELGSFREGLQTLPNAVAAELGESRVALSHKLVKLTKSESGNGYVATFDTPQGERTVNAKTVVSTAPAHAIGSVLSAVIPEASRLSEIYYPPVAAVTVAYPKSAFKSPELKGFGSLNPRSEGVRTLGTIWSSSLFPGRAPEGYNLLLNYIGGSRDPEIAKLTEEEIIAEVHKGCQQVLLKPNAPQPKVLGCKLWPTAIPQYEFGHLELLEELNEGEKRCPGLYLGGNYRTGVAFGDCVQYGYDQAQVIKKYLKETSAVAPELATV	APRTAVKVHRPAVASTWSARCSCPMLSSSSVDCLVVGSGISGSSLAHYLHSEGVDVLLSEARDVVGGNVISRTDGEFIWEDGPNSFQPTPTVMRTAYELNIADKLVFANPTLPPWVYFQGELYALPKNLPGDLLNFNLLTWPGKIRAGLGAVGLFLQPPPENVEESIEQFVTRHLGEETFKRIIDPFVSGVYAGDPKKLSMRAALKKIFRLQTLGFNGALVPGAIERFKEIAQEKRDNPPDPKWPTYRAGELGSFREGLQTLPNAVAAELGESRVALSHKLVKLTKSESGNGYVATFDTPQGERTVNAKTVVSTAPAHAIGSVLSAVIPEASRLSEIYYPPVAAVTVAYPKSAFKSPELKGFGSLNPRSEGVRTLGTIWSSSLFPGRAPEGYNLLLNYIGGSRDPEIAKLTEEEIIAEVHKGCQQVLLKPNAPQPKVLGCKLWPTAIPQYEFGHLELLEELNEGEKRCPGLYLGGNYRTGVAFGDCVQYGYDQAQVIKKYLKETSAVAPELATV	XRVAAMASMLALLPLGWMQPPAAVRVNA	SP(Sec/SPI)	0.971065	0.028935	28-29	FALSE	FALSE	FALSE	FALSE	TRUE	FALSE	FALSE	FALSE	FALSE	FALSE	FALSE	FALSE	1	0	0	0	0	0	0	1	1	4	0	4	2	0	1	0	1	0	1	3	19	LALLPLGWMQPPAAVRVNA
Haptophyte	Haptophytes-Coccolithales-Syracosphaerales-Pleurochrysis-carterae-CCMP645-CAMPEP-0190759684	K00006	MLAPVSILCLLGGAAATNLLALRGGARKEKVTVVGSGNWGSAIAKIVGRNVLERDEFDDEVRMWVYQEQINGKNLTDIINAKNENVKYLPGVKFTKNVIADPDLASACKDSTLLIFVMPHQFIPKNWDSIELGKGCRAVSLIKGIEFDENGPQLISQYIKKVMKGMDVSVLMGANVANEVAQDQFCESTVGYDVESSGQIWQKLFDCPTFRIGKIKDVAGTELCGALKNVVALGAGFCDGLGYGGNTKAAIIRIGLKETAKFAKMFFDGVQDETFMESCGLADLVTTCFGGRNRKCAEAFAKGEGSWDEIEKKLLNGQKLQGTITAKDVLLVLKKKKLTEEFPLFTRIHEIAFEGKDPKTIVEL	TNLLALRGGARKEKVTVVGSGNWGSAIAKIVGRNVLERDEFDDEVRMWVYQEQINGKNLTDIINAKNENVKYLPGVKFTKNVIADPDLASACKDSTLLIFVMPHQFIPKNWDSIELGKGCRAVSLIKGIEFDENGPQLISQYIKKVMKGMDVSVLMGANVANEVAQDQFCESTVGYDVESSGQIWQKLFDCPTFRIGKIKDVAGTELCGALKNVVALGAGFCDGLGYGGNTKAAIIRIGLKETAKFAKMFFDGVQDETFMESCGLADLVTTCFGGRNRKCAEAFAKGEGSWDEIEKKLLNGQKLQGTITAKDVLLVLKKKKLTEEFPLFTRIHEIAFEGKDPKTIVEL	MLAPVSILCLLGGAAA	SP(Sec/SPI)	0.737302	0.262698	16-17	FALSE	FALSE	FALSE	FALSE	FALSE	TRUE	FALSE	FALSE	FALSE	FALSE	FALSE	FALSE	0	0	0	0	0	1	0	0	0	4	1	4	1	0	0	0	0	1	2	1	15	LAPVSILCLLGGAAA
Haptophyte	Haptophytes-Coccolithales-Syracosphaerales-Pleurochrysis-carterae-CCMP645-CAMPEP-0190760004	K02639	MPQLFKYHVFVLGCLSINVTSALLISRSINLPAPCGKRASTVIMEDYSITVLTPDGESAFSCPDSEYILDKGEEAGVDMPSSCRAGACCECIGKILSGTVDDSDASFLDDNQKAEGYVLLCTAYPTSDLTVETHKKESFLGLE	LLISRSINLPAPCGKRASTVIMEDYSITVLTPDGESAFSCPDSEYILDKGEEAGVDMPSSCRAGACCECIGKILSGTVDDSDASFLDDNQKAEGYVLLCTAYPTSDLTVETHKKESFLGLE	MPQLFKYHVFVLGCLSINVTSA	SP(Sec/SPI)	0.699174	0.300826	22-23	FALSE	FALSE	FALSE	FALSE	FALSE	FALSE	FALSE	FALSE	FALSE	FALSE	FALSE	FALSE	0	1	0	0	0	2	1	1	0	1	1	2	3	1	0	1	0	1	1	0	16	YHVFVLGCLSINVTSA
Haptophyte	Haptophytes-Coccolithales-Syracosphaerales-Pleurochrysis-carterae-CCMP645-CAMPEP-0190760732	K01624	PTCPAAMAVLALVAAAMHSHVVAGAVTNMQMVRMATMPAPRAMTRLGLAAEDMGIPCEGECAIGEYPKMPASVHPGVVTGQSLIDLLETAKEQGFAIPAVNCVTSSSINACLEAARKNDAPVIIQFSSGGSQFYAGKGLDNSNYRAAIAGAVSGAYHVRAMAEQYGVPVILHTDHCAKNLLPWLDGMLVASERYFEVHGEPLFSSHMIDLSEEPLDENIEICKKYLERMSKMGMLLEMELGITGGEEDGVNNEDVNPEDLYSKPEEIWEVYKSLSEVPNARFTVAAAFGNVHGVYAPGNVKLDPTILSRAQTYVSEKLGLPEGSKPVSFVFHGGSGSDLKDIKTSIEAGVIKMNIDTDTQWSYWSGIRDYEAKNRDYLQTQIGNPEGKDKPNKKYYDPRMPVRAAEVATVSRLQQCFEDLNCVGVLGLGEADEPTNVLGPEGERSAGAKRGGLPV	GAVTNMQMVRMATMPAPRAMTRLGLAAEDMGIPCEGECAIGEYPKMPASVHPGVVTGQSLIDLLETAKEQGFAIPAVNCVTSSSINACLEAARKNDAPVIIQFSSGGSQFYAGKGLDNSNYRAAIAGAVSGAYHVRAMAEQYGVPVILHTDHCAKNLLPWLDGMLVASERYFEVHGEPLFSSHMIDLSEEPLDENIEICKKYLERMSKMGMLLEMELGITGGEEDGVNNEDVNPEDLYSKPEEIWEVYKSLSEVPNARFTVAAAFGNVHGVYAPGNVKLDPTILSRAQTYVSEKLGLPEGSKPVSFVFHGGSGSDLKDIKTSIEAGVIKMNIDTDTQWSYWSGIRDYEAKNRDYLQTQIGNPEGKDKPNKKYYDPRMPVRAAEVATVSRLQQCFEDLNCVGVLGLGEADEPTNVLGPEGERSAGAKRGGLPV	PTCPAAMAVLALVAAAMHSHVVA	SP(Sec/SPI)	0.954195	0.045805	23-24	FALSE	FALSE	FALSE	FALSE	TRUE	FALSE	FALSE	FALSE	FALSE	TRUE	FALSE	FALSE	0	1	0	0	0	0	0	0	0	7	0	2	2	0	0	0	2	0	0	0	14	AAMAVLALVAAAMH
Haptophyte	Haptophytes-Coccolithales-Syracosphaerales-Pleurochrysis-carterae-CCMP645-CAMPEP-0190760906	K02641	MNAMVHIILAVSHASALQHPTIFRSAPRPHLSNLLDVGCIQQAGVLAAVPAMTGQDARCNWRLATTQSVVSGSASRASIQMRAASLPASPKEGGVQQALGLLALAAVLVRPALALASGGATEHVHLGQKIALFFQQTGFPDWVVLMLISATPAVELRGGVPVGNWMGLSPALTFAICVVGNMLPIAPTLLALRSPFVKRLAAPLLARAEKKLAGLPKGQSRTLALTLFVGVPAPGTGAWTGAIIAYLLDMPFTTAMSAIFAGVVLAGAIMTVLTLAGKVGAIIALAALIAGGLGAIFSASKAEQAESDEAEEEASMRRQYSKDIMATRLAVIESVLERKLQTARLGLAIKPNTSRIGQRQIRRIAYIYTQSELSSLRVSLCGVAPMQSSSAVERSTLQRSTEG	LQHPTIFRSAPRPHLSNLLDVGCIQQAGVLAAVPAMTGQDARCNWRLATTQSVVSGSASRASIQMRAASLPASPKEGGVQQALGLLALAAVLVRPALALASGGATEHVHLGQKIALFFQQTGFPDWVVLMLISATPAVELRGGVPVGNWMGLSPALTFAICVVGNMLPIAPTLLALRSPFVKRLAAPLLARAEKKLAGLPKGQSRTLALTLFVGVPAPGTGAWTGAIIAYLLDMPFTTAMSAIFAGVVLAGAIMTVLTLAGKVGAIIALAALIAGGLGAIFSASKAEQAESDEAEEEASMRRQYSKDIMATRLAVIESVLERKLQTARLGLAIKPNTSRIGQRQIRRIAYIYTQSELSSLRVSLCGVAPMQSSSAVERSTLQRSTEG	MNAMVHIILAVSHASA	SP(Sec/SPI)	0.501697	0.498303	16-17	FALSE	FALSE	FALSE	FALSE	FALSE	FALSE	FALSE	FALSE	FALSE	FALSE	FALSE	FALSE	0	2	0	0	0	2	0	1	0	4	2	1	2	0	0	0	1	0	0	0	15	NAMVHIILAVSHASA
Haptophyte	Haptophytes-Coccolithales-Syracosphaerales-Pleurochrysis-carterae-CCMP645-CAMPEP-0190761206	K00059	XERERNGLAMALALLSASALAWRAPVGHAVPSLATRSFSRVSAPAMAADGPVCIVTGGSRGLGKAIALALGKEGCRVVVNYAASADAAEAVVEEIKGLGGDGVAVQADMSTTEGIASLFKATSEAFDSPVEVLVNNAGITRDTLVLRMKEKQWNDVIDTNLNGVFFASQAAAKVMLKNRKGRIINMASVVGRFGNVGQANYAAAKGGVIAMTMTMAREFGPRGVTVNAVAPGFIDSDMSAAVPAEILESVKKNIPVGRLGKPEEVAGLVKYLALDPSAMYITGHCLNIDGGLAIGTC	WRAPVGHAVPSLATRSFSRVSAPAMAADGPVCIVTGGSRGLGKAIALALGKEGCRVVVNYAASADAAEAVVEEIKGLGGDGVAVQADMSTTEGIASLFKATSEAFDSPVEVLVNNAGITRDTLVLRMKEKQWNDVIDTNLNGVFFASQAAAKVMLKNRKGRIINMASVVGRFGNVGQANYAAAKGGVIAMTMTMAREFGPRGVTVNAVAPGFIDSDMSAAVPAEILESVKKNIPVGRLGKPEEVAGLVKYLALDPSAMYITGHCLNIDGGLAIGTC	XERERNGLAMALALLSASALA	SP(Sec/SPI)	0.604589	0.395411	21-22	FALSE	FALSE	FALSE	FALSE	TRUE	FALSE	FALSE	FALSE	FALSE	FALSE	FALSE	FALSE	0	0	0	0	0	2	0	0	0	6	0	5	0	0	0	0	1	0	1	0	15	GLAMALALLSASALA
Haptophyte	Haptophytes-Coccolithales-Syracosphaerales-Pleurochrysis-carterae-CCMP645-CAMPEP-0190763184	K02639	XPPRSAAGKMENRQLLSCLALATVANAAALSFVPQLNAADTVAMTFAHRSTSTWISAGFMPNPVVQRCRSPRMGSEPELAEWLRTEAAVSEKFMDKVLAVCDEEMIGNVRNLRTLQEAGILKTLFKPVIAASIEEALARGGSGGGANGLAQPAIAEPPLTLSEVKRRLMAHGQDTWGTENELRRRLTMFSLQEKLNVGASWDSSSNAWTVPTKTAAMAPTITGTTAPPAVAPAAPSAPATAPPKAAPAPAPAAAAPAPAAAAPAPAAAAPSADKDTFTVTLKTPDGELKFECPPDQFILDQTDEEEGDGFAELPYACRAGSCSACAGKLISGTADNSAGSFLSDEQKAAGFVLTCTTKPTSDCVIQTHMEEDLF	AALSFVPQLNAADTVAMTFAHRSTSTWISAGFMPNPVVQRCRSPRMGSEPELAEWLRTEAAVSEKFMDKVLAVCDEEMIGNVRNLRTLQEAGILKTLFKPVIAASIEEALARGGSGGGANGLAQPAIAEPPLTLSEVKRRLMAHGQDTWGTENELRRRLTMFSLQEKLNVGASWDSSSNAWTVPTKTAAMAPTITGTTAPPAVAPAAPSAPATAPPKAAPAPAPAAAAPAPAAAAPAPAAAAPSADKDTFTVTLKTPDGELKFECPPDQFILDQTDEEEGDGFAELPYACRAGSCSACAGKLISGTADNSAGSFLSDEQKAAGFVLTCTTKPTSDCVIQTHMEEDLF	XPPRSAAGKMENRQLLSCLALATVANA	SP(Sec/SPI)	0.690383	0.309617	27-28	FALSE	FALSE	TRUE	FALSE	TRUE	FALSE	FALSE	FALSE	FALSE	FALSE	FALSE	FALSE	1	0	0	0	1	1	1	1	1	2	0	4	1	0	0	0	1	1	0	0	15	MENRQLLSCLALATV
Haptophyte	Haptophytes-Coccolithales-Syracosphaerales-Pleurochrysis-carterae-CCMP645-CAMPEP-0190763326	K12501	XRRDTLAMAVGLLPLLSGAAMAMQAPTPRCGGTTSSLTFQSSSIASKAPFAALENGYVSPMLQGFTISPLQRFAAHSRRSRAVCVMQDGPAEDSKEVEPKAPSPSSKAGSTLESIYRFSRPHTIRGTLLACGTGVGRALIETPSAIALIPALMPRALIGVLALLLGNLFIVGINQIYDVEIDVVNKPFLPIAAGIMTPQLAWALVVASGLGGLAIVKTFFSTLIFRLYLFGTVIGGLYSVPPIQLKRFPLAAGLTIACCRGFLLNFGVYYATREALGQAFVWSAPVAFLARFMTVYASVIAVTKDLADVAGDRKGGIETFASRMGTKRVAAGATAVLLLNYAAAIATSIVAPPGAFRKGLMITGHAAAAVWMALSWKKLDPESTPSIKKFYGQIWNLFYFEYLMYPFI	MQAPTPRCGGTTSSLTFQSSSIASKAPFAALENGYVSPMLQGFTISPLQRFAAHSRRSRAVCVMQDGPAEDSKEVEPKAPSPSSKAGSTLESIYRFSRPHTIRGTLLACGTGVGRALIETPSAIALIPALMPRALIGVLALLLGNLFIVGINQIYDVEIDVVNKPFLPIAAGIMTPQLAWALVVASGLGGLAIVKTFFSTLIFRLYLFGTVIGGLYSVPPIQLKRFPLAAGLTIACCRGFLLNFGVYYATREALGQAFVWSAPVAFLARFMTVYASVIAVTKDLADVAGDRKGGIETFASRMGTKRVAAGATAVLLLNYAAAIATSIVAPPGAFRKGLMITGHAAAAVWMALSWKKLDPESTPSIKKFYGQIWNLFYFEYLMYPFI	XRRDTLAMAVGLLPLLSGAAMA	SP(Sec/SPI)	0.954321	0.045679	22-23	FALSE	FALSE	FALSE	FALSE	FALSE	FALSE	FALSE	FALSE	FALSE	FALSE	FALSE	FALSE	0	0	0	0	0	1	0	0	0	4	0	5	1	0	0	0	1	0	2	1	15	LAMAVGLLPLLSGAA
Haptophyte	Haptophytes-Coccolithales-Syracosphaerales-Pleurochrysis-carterae-CCMP645-CAMPEP-0190763386	K23882	MMRLMMLMLVALVANALQLQAMRAPSAAARGSVSMGVINENIDKENPKVVNTLKASEIEGSKGVFCRCWKSGTFPLCNGAHVAHNKETGDNVGPLIISKD	LQLQAMRAPSAAARGSVSMGVINENIDKENPKVVNTLKASEIEGSKGVFCRCWKSGTFPLCNGAHVAHNKETGDNVGPLIISKD	MMRLMMLMLVALVANA	SP(Sec/SPI)	0.994863	0.005137	16-17	FALSE	FALSE	FALSE	FALSE	FALSE	FALSE	FALSE	FALSE	FALSE	FALSE	FALSE	FALSE	1	0	0	0	0	0	0	0	0	2	0	4	2	0	0	0	5	0	0	0	14	MMRLMMLMLVALVA
Haptophyte	Haptophytes-Coccolithales-Syracosphaerales-Pleurochrysis-carterae-CCMP645-CAMPEP-0190763552	K07407	XAAALLAVNGRRHMAPLSLPLHLATLAALPNVRARTDSFPPGWNGLAKTPPMGWRSWNAYGNRVSQKIMQDAVDALVAPIWTIEGSPNVSLAQAGYNLIGVDEGWEGCGEGVNGTQHAADGTPVINKKFPDMAGLVRYAHAAGLRIGWYQNGCACGERKEVASNYVGDVRSLHAFGFDGVKLDDCGAQRNMTFYAQLMQRTGRAYLIENCHWGRCDETDASSCPTDSWCPFNWFRTSGDINAGTFSWLANLQTTRKFQDVHSPLSRPGCWAYPDMMEVGRVQGGSNWNRAHFGAWCVVSAPLVLGAPPSDLSAVVDVITNAEAIAISRAWHGHPGGLVWERAAAPPPRVAFVQATSCGGAEQGGWSLSALRRVDSADALADGVLAEGVLAEDVLVRGPRGACLANALEGSKGLTLAPCNCSASTQRFRYNATSNELVGTNDECVDVDNSVGPLVQLYRCNGGANQHLHFVDGTLRASQGTARERCLGASDADAGAGIGRTLQAWAKRVGATGAGDEVALLLINPDVRPQQFWVPRALVGLGAEASVAVRDVWARADAPSLPPSADVVRTVX	RTDSFPPGWNGLAKTPPMGWRSWNAYGNRVSQKIMQDAVDALVAPIWTIEGSPNVSLAQAGYNLIGVDEGWEGCGEGVNGTQHAADGTPVINKKFPDMAGLVRYAHAAGLRIGWYQNGCACGERKEVASNYVGDVRSLHAFGFDGVKLDDCGAQRNMTFYAQLMQRTGRAYLIENCHWGRCDETDASSCPTDSWCPFNWFRTSGDINAGTFSWLANLQTTRKFQDVHSPLSRPGCWAYPDMMEVGRVQGGSNWNRAHFGAWCVVSAPLVLGAPPSDLSAVVDVITNAEAIAISRAWHGHPGGLVWERAAAPPPRVAFVQATSCGGAEQGGWSLSALRRVDSADALADGVLAEGVLAEDVLVRGPRGACLANALEGSKGLTLAPCNCSASTQRFRYNATSNELVGTNDECVDVDNSVGPLVQLYRCNGGANQHLHFVDGTLRASQGTARERCLGASDADAGAGIGRTLQAWAKRVGATGAGDEVALLLINPDVRPQQFWVPRALVGLGAEASVAVRDVWARADAPSLPPSADVVRTVX	XAAALLAVNGRRHMAPLSLPLHLATLAALPNVRA	SP(Sec/SPI)	0.506654	0.493346	34-35	FALSE	FALSE	FALSE	FALSE	FALSE	FALSE	TRUE	FALSE	FALSE	FALSE	FALSE	FALSE	1	1	0	0	0	1	1	1	0	4	0	5	1	0	0	0	0	0	0	2	17	SLPLHLATLAALPNVRA
Haptophyte	Haptophytes-Coccolithales-Syracosphaerales-Pleurochrysis-carterae-CCMP645-CAMPEP-0190764494	K01772	XRMAAALPWALAAAAWSAAPRAAPRGGLNSQLHAHQSQLSGMPRALGDTAVQLLQASCVGCRSPVPRMQDVLDQAAKSPSLRVGDNSEVNADVGRIGVLLLSVGSPSKPEDVEEYLYNVFCDPEILTLPKPLNWLFKRPIAWYISKTKAADARAAMAQASGDATGGPYRSAQTTTIEHQAKALEENLVARGIDAKLFIAMRYWHPFAHEAVEQMKAANIQKLVILPLYPQFSISTSGSALRVLERFLYTEPDFPRKSTVVPAWYNRPGYLAASARIIADSIASLPETERGTAHVLFSAQGLPRKYVDDLGDPYLEQIERTVDLIVAEMASRHGLTNPHSLSYQGQFGPDRVPWTEPSSTDEIIRLGTDGVRALVLVPVSFVFEHMGTVTEMDRGFAAVAASCGVRSFVRVPTLSTDPEFIDALATVVEEALPDLSRVSMQQINEGEPVALNVVNEYVTLYTKDQLQLVPQERPWGFTEQAELVNGRIAMAAITLSVALSVDPTLKQIVSWYKAMNS	AAPRAAPRGGLNSQLHAHQSQLSGMPRALGDTAVQLLQASCVGCRSPVPRMQDVLDQAAKSPSLRVGDNSEVNADVGRIGVLLLSVGSPSKPEDVEEYLYNVFCDPEILTLPKPLNWLFKRPIAWYISKTKAADARAAMAQASGDATGGPYRSAQTTTIEHQAKALEENLVARGIDAKLFIAMRYWHPFAHEAVEQMKAANIQKLVILPLYPQFSISTSGSALRVLERFLYTEPDFPRKSTVVPAWYNRPGYLAASARIIADSIASLPETERGTAHVLFSAQGLPRKYVDDLGDPYLEQIERTVDLIVAEMASRHGLTNPHSLSYQGQFGPDRVPWTEPSSTDEIIRLGTDGVRALVLVPVSFVFEHMGTVTEMDRGFAAVAASCGVRSFVRVPTLSTDPEFIDALATVVEEALPDLSRVSMQQINEGEPVALNVVNEYVTLYTKDQLQLVPQERPWGFTEQAELVNGRIAMAAITLSVALSVDPTLKQIVSWYKAMNS	XRMAAALPWALAAAAWS	SP(Sec/SPI)	0.871467	0.128533	17-18	FALSE	FALSE	FALSE	FALSE	FALSE	FALSE	FALSE	FALSE	FALSE	FALSE	FALSE	FALSE	1	0	0	0	0	0	0	0	0	8	0	2	0	0	1	0	1	0	0	1	15	XRMAAALPWALAAAA
Haptophyte	Haptophytes-Coccolithales-Syracosphaerales-Pleurochrysis-carterae-CCMP645-CAMPEP-0190764872	K24242	SATAAVMLFSPLLLLLLARRVNAIRAGGPQQRAKLLQSRLSTAACTEVAAAKNTIAGSKEGAANGCALGAASELPAGGAFPKASSSVPRIPCSTTFETKIAALHTHGVDGLLVITDFDLTLTRGGSLQCHDILGKSAHVPQRVRDGFAPLLDFSKPFPPPLNGVGWWERAHELLVSHGAPRREQLAAMVAEAEVHPRPGAVRMLKTLDELQVPTLVVSAGCADLIETWLERHGGLHPTTRVSSNRLLWDEEGNLKQVHPEQPITSFTKHMTRELNADFFESHSHRRALLVIGDSCSDLKVISHTSLPKLRSTRSTLTAASQAVQFWLSDELSPFSSNAQPFSAKRPGAFYADNPKRVLLLLSAXVLILAESMFCQAPTPSSPAFYTAFLLVQLAILDFVQATHLQPTQRPGRLGSAGGGGRTFVRFLX	IRAGGPQQRAKLLQSRLSTAACTEVAAAKNTIAGSKEGAANGCALGAASELPAGGAFPKASSSVPRIPCSTTFETKIAALHTHGVDGLLVITDFDLTLTRGGSLQCHDILGKSAHVPQRVRDGFAPLLDFSKPFPPPLNGVGWWERAHELLVSHGAPRREQLAAMVAEAEVHPRPGAVRMLKTLDELQVPTLVVSAGCADLIETWLERHGGLHPTTRVSSNRLLWDEEGNLKQVHPEQPITSFTKHMTRELNADFFESHSHRRALLVIGDSCSDLKVISHTSLPKLRSTRSTLTAASQAVQFWLSDELSPFSSNAQPFSAKRPGAFYADNPKRVLLLLSAXVLILAESMFCQAPTPSSPAFYTAFLLVQLAILDFVQATHLQPTQRPGRLGSAGGGGRTFVRFLX	SATAAVMLFSPLLLLLLARRVNA	SP(Sec/SPI)	0.978179	0.021821	23-24	FALSE	FALSE	FALSE	FALSE	FALSE	FALSE	TRUE	TRUE	FALSE	FALSE	FALSE	FALSE	2	0	0	0	0	1	0	0	0	1	0	7	1	1	0	0	1	0	0	1	15	MLFSPLLLLLLARRV
Haptophyte	Haptophytes-Coccolithales-Syracosphaerales-Pleurochrysis-carterae-CCMP645-CAMPEP-0190765670	K00059	XRRAMPWWPRACLLGAAAALVVQTVHAASSATPISCPPLGVAVVTGGSRGIGAACSRALGAKGYGVVVAYRSDESAAEQVCREITSAGGLARAIKADVSLESDVKALFEFADTAFGSEAPLTILVNNAGVLGPSGPLEKVGTTEMLMEVLGPNVAGPLICCREAEARMSTKRGGRGGAIVQVSSGSAYIGSPLLYAASKGALNSLTIGLVKPFAEAGIRINTISPGMTDTDLVAETAKTFDFGQIPLGRMGTPEEVANVVCWLCSDEASYVAGANVRVAGGRPPGTTLG	ASSATPISCPPLGVAVVTGGSRGIGAACSRALGAKGYGVVVAYRSDESAAEQVCREITSAGGLARAIKADVSLESDVKALFEFADTAFGSEAPLTILVNNAGVLGPSGPLEKVGTTEMLMEVLGPNVAGPLICCREAEARMSTKRGGRGGAIVQVSSGSAYIGSPLLYAASKGALNSLTIGLVKPFAEAGIRINTISPGMTDTDLVAETAKTFDFGQIPLGRMGTPEEVANVVCWLCSDEASYVAGANVRVAGGRPPGTTLG	XRRAMPWWPRACLLGAAAALVVQTVHA	SP(Sec/SPI)	0.984461	0.015539	27-28	FALSE	TRUE	FALSE	FALSE	FALSE	FALSE	FALSE	FALSE	FALSE	FALSE	FALSE	FALSE	1	0	0	0	0	0	0	0	0	5	0	3	1	0	2	0	0	1	1	1	15	WWPRACLLGAAAALV
Haptophyte	Haptophytes-Coccolithales-Syracosphaerales-Pleurochrysis-carterae-CCMP645-CAMPEP-0190767156	K21480	SVARMPPMQLLQMLLTLLVLPLGTWAHVLRPQAVVARAMRAMPAVSSRAVPRCPVAVLSAAETTTAPVSFVQTEMRSAAMKLHTRDQAREGEQKAQKPVTSWQPGRPEYLQFLVNSRAVYAAFEEIVGEIDEFAPFRDSGLERVAALDLDIEWFREQGVETPPLGEEAVTYVSFLRNLAAERKISALVCHFYNFYFAHTAGGRMIGKMMSTKLLDGHTLNFYQWTKGDVDKELLPALRLRIDEMAAAWSREAKDECLAETASSFKLGGXADEPALGAKEPMRAARTSEHAKC	HVLRPQAVVARAMRAMPAVSSRAVPRCPVAVLSAAETTTAPVSFVQTEMRSAAMKLHTRDQAREGEQKAQKPVTSWQPGRPEYLQFLVNSRAVYAAFEEIVGEIDEFAPFRDSGLERVAALDLDIEWFREQGVETPPLGEEAVTYVSFLRNLAAERKISALVCHFYNFYFAHTAGGRMIGKMMSTKLLDGHTLNFYQWTKGDVDKELLPALRLRIDEMAAAWSREAKDECLAETASSFKLGGXADEPALGAKEPMRAARTSEHAKC	SVARMPPMQLLQMLLTLLVLPLGTWA	SP(Sec/SPI)	0.917168	0.082832	26-27	FALSE	FALSE	FALSE	FALSE	FALSE	FALSE	FALSE	FALSE	TRUE	FALSE	FALSE	FALSE	0	0	0	0	0	0	2	0	2	1	0	8	1	0	1	0	1	0	1	1	18	QLLQMLLTLLVLPLGTWA
Haptophyte	Haptophytes-Coccolithales-Syracosphaerales-Pleurochrysis-carterae-CCMP645-CAMPEP-0190767322	K02293	XSRRTMALRTLLTRPMLLLATIAAAASLHADPFTRTAFHAASYVGAARRHSSPFTRARAGMTMDAHVKRKPTPARIKNTDNFRQAAALSSRFAKERVRNSPRIAVIGGGLSGLACAKYLADAGFEPTVYEARNVLGGKVSAWQDEDGDWIETGLHIFFGAYPNMMNLFEELGIEDRLQWKDHRMTFAMREKPGEFTSFEFLPGVPAPFNMALAILTNTEMLTLAEKVQMVPALLPMLTEGQSFIDRQDELSVLQFMQKYGMPERVNREIFIAMGKALDFIDPDKLSMTVVLTAMNRFINEADGSQTAFLDGNQPDRLCAPMVEHIEAKGGRVLTGKPLEAILVDGDGAVDALRLADGELVRADTYVSAMPVDVLKRLIPTEWSKMPFFVQLRELEGIPVINLQLWFDRKLRSVDGLCFSRSPLLSVYADMSTACAEYASEDASMLELVFAPCSPVAGSDVNWIGRSDEEIVDAAMGELARLFPDEIAADERWPTTGSQGTRGTARLRKFAVVRVPRSVYAATPGRNKYRPSQQTPIRNFVLAGDFTAQKYLGSMEGAVLGGKLAAQVLLDRFQTGDDSHAHHATGSVKPVEEAVVIAAAQMEPTAPSGVLGRLPVAFGGGQQGGANTLHP	DPFTRTAFHAASYVGAARRHSSPFTRARAGMTMDAHVKRKPTPARIKNTDNFRQAAALSSRFAKERVRNSPRIAVIGGGLSGLACAKYLADAGFEPTVYEARNVLGGKVSAWQDEDGDWIETGLHIFFGAYPNMMNLFEELGIEDRLQWKDHRMTFAMREKPGEFTSFEFLPGVPAPFNMALAILTNTEMLTLAEKVQMVPALLPMLTEGQSFIDRQDELSVLQFMQKYGMPERVNREIFIAMGKALDFIDPDKLSMTVVLTAMNRFINEADGSQTAFLDGNQPDRLCAPMVEHIEAKGGRVLTGKPLEAILVDGDGAVDALRLADGELVRADTYVSAMPVDVLKRLIPTEWSKMPFFVQLRELEGIPVINLQLWFDRKLRSVDGLCFSRSPLLSVYADMSTACAEYASEDASMLELVFAPCSPVAGSDVNWIGRSDEEIVDAAMGELARLFPDEIAADERWPTTGSQGTRGTARLRKFAVVRVPRSVYAATPGRNKYRPSQQTPIRNFVLAGDFTAQKYLGSMEGAVLGGKLAAQVLLDRFQTGDDSHAHHATGSVKPVEEAVVIAAAQMEPTAPSGVLGRLPVAFGGGQQGGANTLHP	XSRRTMALRTLLTRPMLLLATIAAAASLHA	SP(Sec/SPI)	0.658607	0.341393	30-31	FALSE	FALSE	FALSE	FALSE	FALSE	FALSE	TRUE	TRUE	FALSE	FALSE	FALSE	FALSE	1	1	0	0	0	1	2	0	0	5	1	6	0	0	0	0	1	0	0	1	19	LLTRPMLLLATIAAAASLH
Haptophyte	Haptophytes-Coccolithales-Syracosphaerales-Pleurochrysis-carterae-CCMP645-CAMPEP-0190768722	K08906	MNLFFVALIGSAAAFNAPISKMANSVMSKAVPAIAAGVLAAGPAFAADMAAGEQVFSGNCAACHAGGMNVIMPEKTLQQDALEEYLEGGANVKAVVYQVTNGKNAMPAFGGRLSDEDIENVATYVITTAKNGW	FNAPISKMANSVMSKAVPAIAAGVLAAGPAFAADMAAGEQVFSGNCAACHAGGMNVIMPEKTLQQDALEEYLEGGANVKAVVYQVTNGKNAMPAFGGRLSDEDIENVATYVITTAKNGW	MNLFFVALIGSAAA	SP(Sec/SPI)	0.890940	0.109060	14-15	FALSE	FALSE	FALSE	FALSE	FALSE	FALSE	FALSE	FALSE	FALSE	FALSE	FALSE	FALSE	0	0	0	0	0	1	0	1	0	3	1	2	1	2	0	0	1	0	1	0	13	MNLFFVALIGSAA
Haptophyte	Haptophytes-Coccolithales-Syracosphaerales-Pleurochrysis-carterae-CCMP645-CAMPEP-0190769502	K01783	MMAARTGALLFSVLYAITCVHTTVASRVDALRAASRISGRIVVSPSVAKADFYKLGSDLQAAVDGGAEWLHFSVQDGRMVPKISFGAPVISSLRPHFPDTVFDVKLGVIEPEHRVGDFIKAGADIISVHPEATLQLPAVLNKIDEGGLASGVVLNPGTPLASVEHVLDLVDVVVVMLVNPGYGGPKYMKAALNKIHSLREMCLSRGTTPWIEVDGGVSAKNAPELIKAGANALVAGGSVFSAEDKAAAIAELTGAGSEDHQREVSKILM	SRVDALRAASRISGRIVVSPSVAKADFYKLGSDLQAAVDGGAEWLHFSVQDGRMVPKISFGAPVISSLRPHFPDTVFDVKLGVIEPEHRVGDFIKAGADIISVHPEATLQLPAVLNKIDEGGLASGVVLNPGTPLASVEHVLDLVDVVVVMLVNPGYGGPKYMKAALNKIHSLREMCLSRGTTPWIEVDGGVSAKNAPELIKAGANALVAGGSVFSAEDKAAAIAELTGAGSEDHQREVSKILM	MMAARTGALLFSVLYAITCVHTTVA	SP(Sec/SPI)	0.893536	0.106464	25-26	FALSE	FALSE	FALSE	FALSE	FALSE	FALSE	FALSE	FALSE	FALSE	FALSE	FALSE	FALSE	0	1	0	0	0	1	3	0	0	3	1	3	3	1	0	1	0	1	0	0	18	ALLFSVLYAITCVHTTVA
Haptophyte	Haptophytes-Coccolithales-Syracosphaerales-Pleurochrysis-carterae-CCMP645-CAMPEP-0190769674	K09480	XLFRPPAGLDVMVSGICCRPAVAALLLAVLATLPRVHGRAVSTIRPATVEQSPRDAEGTPTMGPRRLCRFRPLTSEHQSGDSRQMTLRLDASDGTNLIDVPTSRDARTADQQHQLVAQVVEARLSPLLQHSFAAEPEESDAAGSLLGAGLRKAPERALRRITRWIRLQNPGMWLILASALVAHQRSRTDKGVELQSIHTQVVGMEQYHITIVTTASLPWMTGTAINPLLRAAYLAKAGKRVTLAVPWIHPSEQALIFPAGLQFETPEEQEAHVRKWLQERAGIRSADFTILFYPGRYNNYHRSILPLGDITRFLDERESDICILEEPEHLTWYYHGPNWRHRFKLVVGIVHTNYIYYARTMPGGGRLQASLLKPLNVWLCQAYCDKVVKLSDTLQPLPRAIVCNVHGVRAEFLDIGRKTDSRFHTFKRGAYFLGKVLWAKGYGFLIDYLKEQKAEADLSGRPRIQVDVYGGGEDLCDVQRAAQDAELALEFHPAVDHASHALREYKVFINPSKSEVLSTATAEALAMGKYVVIQRHPSNAFFYRFRNALTFETPREFNMAVEYALRTQPAQLTAQERHDLSWEGATDRLLHLIRECKLRDMLPTLADHTVRWVHQGVQSAGYLSDAMRYASGGGPISKQSWIGRERFKASDAKELVAQSVAYSPAVSASP	RAVSTIRPATVEQSPRDAEGTPTMGPRRLCRFRPLTSEHQSGDSRQMTLRLDASDGTNLIDVPTSRDARTADQQHQLVAQVVEARLSPLLQHSFAAEPEESDAAGSLLGAGLRKAPERALRRITRWIRLQNPGMWLILASALVAHQRSRTDKGVELQSIHTQVVGMEQYHITIVTTASLPWMTGTAINPLLRAAYLAKAGKRVTLAVPWIHPSEQALIFPAGLQFETPEEQEAHVRKWLQERAGIRSADFTILFYPGRYNNYHRSILPLGDITRFLDERESDICILEEPEHLTWYYHGPNWRHRFKLVVGIVHTNYIYYARTMPGGGRLQASLLKPLNVWLCQAYCDKVVKLSDTLQPLPRAIVCNVHGVRAEFLDIGRKTDSRFHTFKRGAYFLGKVLWAKGYGFLIDYLKEQKAEADLSGRPRIQVDVYGGGEDLCDVQRAAQDAELALEFHPAVDHASHALREYKVFINPSKSEVLSTATAEALAMGKYVVIQRHPSNAFFYRFRNALTFETPREFNMAVEYALRTQPAQLTAQERHDLSWEGATDRLLHLIRECKLRDMLPTLADHTVRWVHQGVQSAGYLSDAMRYASGGGPISKQSWIGRERFKASDAKELVAQSVAYSPAVSASP	XLFRPPAGLDVMVSGICCRPAVAALLLAVLATLPRVHG	SP(Sec/SPI)	0.750982	0.249018	38-39	FALSE	FALSE	FALSE	FALSE	FALSE	FALSE	TRUE	TRUE	FALSE	TRUE	FALSE	FALSE	1	1	0	0	0	0	1	0	0	5	0	5	3	0	0	0	0	0	1	2	19	PAVAALLLAVLATLPRVHG
Haptophyte	Haptophytes-Coccolithales-Syracosphaerales-Pleurochrysis-carterae-CCMP645-CAMPEP-0190769740	K08906	MVVLGGAAACSLLLGAGLNSGLLGDASSLVADSNSAAKVIFQKSCASCHAGGGNSVPFYGQADLSLASLKRNGYLEDDGAKIGAIVKNGKGIMPKFQEGPQALSDEEIQDLTAYVLERAREGWR	SSLVADSNSAAKVIFQKSCASCHAGGGNSVPFYGQADLSLASLKRNGYLEDDGAKIGAIVKNGKGIMPKFQEGPQALSDEEIQDLTAYVLERAREGWR	MVVLGGAAACSLLLGAGLNSGLLGDA	SP(Sec/SPI)	0.788303	0.211697	26-27	FALSE	FALSE	FALSE	FALSE	FALSE	FALSE	FALSE	TRUE	FALSE	FALSE	FALSE	FALSE	0	0	0	0	0	2	0	1	0	4	0	5	2	0	0	0	1	1	4	0	20	MVVLGGAAACSLLLGAGLNS
Haptophyte	Haptophytes-Coccolithales-Syracosphaerales-Pleurochrysis-carterae-CCMP645-CAMPEP-0190770120	K08903	XAPSPAAMLSSATRMQLLLLPAAVVALNMAHAGLPQRSATRFCTQSFAGRAFSEGPLIMSADPNVSEPAAAAAPSPPSAYIEFIKGVPEPVVPDVKLTRSRDGSTGVATFTFDNPSFLSSASSELGETTGMYLNDDEGELRTSEVTATFVNGKPRIVKGVVVMRGPGEWDRFMRFMERYAESNGLGFSKA	GLPQRSATRFCTQSFAGRAFSEGPLIMSADPNVSEPAAAAAPSPPSAYIEFIKGVPEPVVPDVKLTRSRDGSTGVATFTFDNPSFLSSASSELGETTGMYLNDDEGELRTSEVTATFVNGKPRIVKGVVVMRGPGEWDRFMRFMERYAESNGLGFSKA	XAPSPAAMLSSATRMQLLLLPAAVVALNMAHA	SP(Sec/SPI)	0.751604	0.248396	32-33	FALSE	FALSE	FALSE	FALSE	FALSE	FALSE	FALSE	TRUE	FALSE	FALSE	FALSE	FALSE	0	0	0	0	0	0	0	1	1	3	0	5	2	0	0	0	1	0	0	1	14	MQLLLLPAAVVALN
Haptophyte	Haptophytes-Coccolithales-Syracosphaerales-Pleurochrysis-carterae-CCMP645-CAMPEP-0190770904	K23568	RHLASMAVLPSRWLPLLQLCVAALSVAAQARVQDTVPRSSLEGQLITDGPLHAVRVVLNRGEYTAIPRQDGSFVIHSLPPGAYFLEVHDTQRTWPTVRVDVSAKTQGKMRALMTHNRLPLPLPLPIEPLVPRLAFFEKREGFKVSSLLMNPMAIMMGVTLLIMLVMPKMMANMDPEQLKEMQQMQGGLADLLNPEKLKEKQQMLEKKKREIKG	RVQDTVPRSSLEGQLITDGPLHAVRVVLNRGEYTAIPRQDGSFVIHSLPPGAYFLEVHDTQRTWPTVRVDVSAKTQGKMRALMTHNRLPLPLPLPIEPLVPRLAFFEKREGFKVSSLLMNPMAIMMGVTLLIMLVMPKMMANMDPEQLKEMQQMQGGLADLLNPEKLKEKQQMLEKKKREIKG	RHLASMAVLPSRWLPLLQLCVAALSVAAQA	SP(Sec/SPI)	0.941317	0.058683	30-31	FALSE	FALSE	FALSE	FALSE	FALSE	FALSE	FALSE	FALSE	FALSE	FALSE	FALSE	FALSE	0	0	0	0	0	1	0	0	1	4	0	5	2	0	0	0	0	1	0	1	15	LPLLQLCVAALSVAA
Haptophyte	Haptophytes-Coccolithales-Syracosphaerales-Pleurochrysis-carterae-CCMP645-CAMPEP-0190771438	K01624	MSLRILGLAAVASALSLGNVAPRASVSMSTRTATPLPATVKPGVVSGQALVDLLQHAKENKYAIPAVNVVSSCSITACLEAAAKYGGPIIVQFSRGGGQFIAGKKAKNDNDAACIAGTVAGALHVRQVAELYGVPVILHTDHCMRSWLPWFDGLMEANEKHFELHGEPLFSSHMLDLSEEPLEENIATCKEYLERMAKFNCLLEMELGVTGGEEDGVDNTDVDSSRLYTQPEEVWEVYKALSEVEGGAFTIAAAFGNVHGVYAPGNVDLRPDILHNTQKYVAEKLGGDDPLPCLFVFHGGSGSSVEDIRYAIDAGTIKMNIDTDTQWAFWDGIRQYEAKYHDYLQAQIGNPEGETKPNKKYYDPRMALRSGEEVMRDRLCQAADDLNCVNVVPVL	NVAPRASVSMSTRTATPLPATVKPGVVSGQALVDLLQHAKENKYAIPAVNVVSSCSITACLEAAAKYGGPIIVQFSRGGGQFIAGKKAKNDNDAACIAGTVAGALHVRQVAELYGVPVILHTDHCMRSWLPWFDGLMEANEKHFELHGEPLFSSHMLDLSEEPLEENIATCKEYLERMAKFNCLLEMELGVTGGEEDGVDNTDVDSSRLYTQPEEVWEVYKALSEVEGGAFTIAAAFGNVHGVYAPGNVDLRPDILHNTQKYVAEKLGGDDPLPCLFVFHGGSGSSVEDIRYAIDAGTIKMNIDTDTQWAFWDGIRQYEAKYHDYLQAQIGNPEGETKPNKKYYDPRMALRSGEEVMRDRLCQAADDLNCVNVVPVL	MSLRILGLAAVASALSLG	SP(Sec/SPI)	0.775798	0.224202	18-19	FALSE	FALSE	FALSE	FALSE	FALSE	FALSE	FALSE	FALSE	FALSE	FALSE	FALSE	FALSE	1	0	0	0	0	3	0	0	0	4	1	5	1	0	0	0	1	0	2	0	18	MSLRILGLAAVASALSLG
Haptophyte	Haptophytes-Coccolithales-Syracosphaerales-Pleurochrysis-carterae-CCMP645-CAMPEP-0190771464	K02492	MCPFMMLVYLLGLVQLVRGASYVVGSPQPFSPVVRMSALRSAAEMPRTSPISCIATRPDEVSAKTVSEAVGDMAQASRTAALVDQVSSNTPATSSTPKKAATKGKSEAAMTERKVVTHGHPLVIGLSHKTATVDVREKLSIKEADWNAAAAKLCEYDSITEAAVLSTCNRFELYLAAEDHFAATRDALAFLRERSQLTDMELRPNLFMLQNEDAVYHLLRVSAGLDSLVVGEGQILSQVKACHSHAISTDTEEDAIPGSAGKVLGRLLNTAVMSGKYVRSETEIAKGAVSISSAAVELAVLKCPEDLSQSLKDVRVAIIGAGKMSRLLLTHLASHGVTKVTLLNRSRPRAEELAAEYPDLDIHVGLMDELWQTVETSELVFTSTSATGCIVTEPLLRERVWGQTPQPLVLIDISVPRNVESECNNVDGVKAYNVDDLKQVVARNQAKRKEKILEAEVLLRAELAKFLAWQESLKYVPAISELQAKFEQVRAAELGKAMKKLKGLSDAEKAAVEVATKGIINKLLHAPMSYLRSEDTDGSKASVRQIRDVFKLDQ	ASYVVGSPQPFSPVVRMSALRSAAEMPRTSPISCIATRPDEVSAKTVSEAVGDMAQASRTAALVDQVSSNTPATSSTPKKAATKGKSEAAMTERKVVTHGHPLVIGLSHKTATVDVREKLSIKEADWNAAAAKLCEYDSITEAAVLSTCNRFELYLAAEDHFAATRDALAFLRERSQLTDMELRPNLFMLQNEDAVYHLLRVSAGLDSLVVGEGQILSQVKACHSHAISTDTEEDAIPGSAGKVLGRLLNTAVMSGKYVRSETEIAKGAVSISSAAVELAVLKCPEDLSQSLKDVRVAIIGAGKMSRLLLTHLASHGVTKVTLLNRSRPRAEELAAEYPDLDIHVGLMDELWQTVETSELVFTSTSATGCIVTEPLLRERVWGQTPQPLVLIDISVPRNVESECNNVDGVKAYNVDDLKQVVARNQAKRKEKILEAEVLLRAELAKFLAWQESLKYVPAISELQAKFEQVRAAELGKAMKKLKGLSDAEKAAVEVATKGIINKLLHAPMSYLRSEDTDGSKASVRQIRDVFKLDQ	MCPFMMLVYLLGLVQLVRG	SP(Sec/SPI)	0.981257	0.018743	19-20	FALSE	FALSE	FALSE	FALSE	FALSE	FALSE	FALSE	FALSE	FALSE	FALSE	FALSE	FALSE	1	0	0	0	0	0	0	0	1	0	0	5	3	0	0	1	2	0	2	0	15	MMLVYLLGLVQLVRG
Haptophyte	Haptophytes-Coccolithales-Syracosphaerales-Pleurochrysis-carterae-CCMP645-CAMPEP-0190771986	K09838	AHSGILAMRVSLLSFLLLGQAASAAIVRQTATRAVLAGRAGRSAKSSVNAQPRAHPVAVATAQDAVIVDESGPLADAIDETNPLHVIISGAGVGGLALANCLAAQAEKGTPVHFTVLERTSEFKRFGGPIQLASNAMRSFREIDPGMYHTIESLATWTGNRTNGIKDGIRDEWYAKFDLKTPAEARQMPFTCVIDRPDLQNVLLERVQTSVRNSAAVASYSHDERGGVSVVLEDGETLRGDVLIGADGIWSSVRANMRNQPAKGEGSGVTYSGYTVFAGELEYSGMDPTSGYTVYIGPQQYFVITDIGKGRYQWYAFLARPANSEASEPKPEGASPYLQKLFTGWSEDIHSILRATKEHEIEQRDLYDRPPSVFQTWGDGRATLLGDAVHAMMPNLGQGGCQAIEDACVLSEELTRLDSRSKIGEALKRYRARRLARSAAVQGLSRLASDIIIQGFDTPAKITFKDGFKAENLNYNGIVTRLLQPILPIFFSIQFNFLYSGWRNEPLALEPIRDFFILSPVILSGGLLVDAVLGGELLEGFIGLANPQMEIFRDLFDAVVAFF	AIVRQTATRAVLAGRAGRSAKSSVNAQPRAHPVAVATAQDAVIVDESGPLADAIDETNPLHVIISGAGVGGLALANCLAAQAEKGTPVHFTVLERTSEFKRFGGPIQLASNAMRSFREIDPGMYHTIESLATWTGNRTNGIKDGIRDEWYAKFDLKTPAEARQMPFTCVIDRPDLQNVLLERVQTSVRNSAAVASYSHDERGGVSVVLEDGETLRGDVLIGADGIWSSVRANMRNQPAKGEGSGVTYSGYTVFAGELEYSGMDPTSGYTVYIGPQQYFVITDIGKGRYQWYAFLARPANSEASEPKPEGASPYLQKLFTGWSEDIHSILRATKEHEIEQRDLYDRPPSVFQTWGDGRATLLGDAVHAMMPNLGQGGCQAIEDACVLSEELTRLDSRSKIGEALKRYRARRLARSAAVQGLSRLASDIIIQGFDTPAKITFKDGFKAENLNYNGIVTRLLQPILPIFFSIQFNFLYSGWRNEPLALEPIRDFFILSPVILSGGLLVDAVLGGELLEGFIGLANPQMEIFRDLFDAVVAFF	AHSGILAMRVSLLSFLLLGQAASA	SP(Sec/SPI)	0.934559	0.065441	24-25	FALSE	FALSE	FALSE	FALSE	FALSE	FALSE	FALSE	TRUE	FALSE	FALSE	FALSE	FALSE	0	0	0	0	0	3	0	0	1	3	0	5	1	1	0	0	0	0	1	0	15	VSLLSFLLLGQAASA
Haptophyte	Haptophytes-Coccolithales-Syracosphaerales-Pleurochrysis-carterae-CCMP645-CAMPEP-0190772032	K01749	XRSEPMAPTLQMTLMPAMLLLQGAAALAPAAVPMQSHAVSAASAASRCAAPCMGEALVKLGTRGSPLALAQAYETKRRLALAFPDELADDSAVEIKIIKTTGDMVLDKALKDVGGKGLFTKELDVQLLNGDVDICVHSMKDVPTWLVPGTILPCNLEREDTRDAWISPKGTSPMDLPAGSVIGTASLRRQAQLLARNPGLKCVNFRGNVQTRLRKLEEGVVDGTLLARAGLKRMDMTEHITTVLEFDEMLPAVAQGAIGIQCREGDERIINYLAALNHEPTKVAVDCERAFLAALDGNCRTPIAGQARIVDGELLFQGLVAKPDGSVIYETSRAGRPEDAVKLGTEAGEELRAKCGSMEDFFLGEEIAPEPASSMSGKATDGLGGYSD	LAPAAVPMQSHAVSAASAASRCAAPCMGEALVKLGTRGSPLALAQAYETKRRLALAFPDELADDSAVEIKIIKTTGDMVLDKALKDVGGKGLFTKELDVQLLNGDVDICVHSMKDVPTWLVPGTILPCNLEREDTRDAWISPKGTSPMDLPAGSVIGTASLRRQAQLLARNPGLKCVNFRGNVQTRLRKLEEGVVDGTLLARAGLKRMDMTEHITTVLEFDEMLPAVAQGAIGIQCREGDERIINYLAALNHEPTKVAVDCERAFLAALDGNCRTPIAGQARIVDGELLFQGLVAKPDGSVIYETSRAGRPEDAVKLGTEAGEELRAKCGSMEDFFLGEEIAPEPASSMSGKATDGLGGYSD	XRSEPMAPTLQMTLMPAMLLLQGAAA	SP(Sec/SPI)	0.807242	0.192758	26-27	FALSE	FALSE	FALSE	FALSE	FALSE	FALSE	FALSE	TRUE	FALSE	FALSE	FALSE	FALSE	0	0	0	0	0	0	1	0	1	4	0	4	0	0	0	0	2	0	1	1	14	TLMPAMLLLQGAAA
Haptophyte	Haptophytes-Coccolithales-Syracosphaerales-Pleurochrysis-carterae-CCMP645-CAMPEP-0190772418	K00855	MAIYMFALAGATAFAPGQTLLAHQRSPISRAAVTMEADVKPVVIGLAADSGCGKSTFMRRMTGIFGGESKLLDIGRETNTLVSDMTTVICLDDYHKWDRTGRKSNPEWPNGITALHADCQLWDKMAEDVTNLKAGKAVDKPIYNHITGELDPDEHVEPTPIVIFEGLHPMYDDRVNEALDLTIYLDITDNVKFAWKLQRDMAERGATFEDVQKAIEGRKPDFKEFVEPQKQKADIIIQVLMSDIVDDDSGKFLKVKYIQKKKVSCVSAPYLFDQGSKIIWTPNTEKLTSETGVVMSSYDDDWFGEPVSVIEMDGKLDALEEIIYVESAICNAGTKSYGELTEQMVKNKDAPGSENGTGLFQTLASFKIREAYENLRK	HQRSPISRAAVTMEADVKPVVIGLAADSGCGKSTFMRRMTGIFGGESKLLDIGRETNTLVSDMTTVICLDDYHKWDRTGRKSNPEWPNGITALHADCQLWDKMAEDVTNLKAGKAVDKPIYNHITGELDPDEHVEPTPIVIFEGLHPMYDDRVNEALDLTIYLDITDNVKFAWKLQRDMAERGATFEDVQKAIEGRKPDFKEFVEPQKQKADIIIQVLMSDIVDDDSGKFLKVKYIQKKKVSCVSAPYLFDQGSKIIWTPNTEKLTSETGVVMSSYDDDWFGEPVSVIEMDGKLDALEEIIYVESAICNAGTKSYGELTEQMVKNKDAPGSENGTGLFQTLASFKIREAYENLRK	MAIYMFALAGATAFAPGQTLLA	SP(Sec/SPI)	0.555524	0.444476	22-23	FALSE	FALSE	FALSE	FALSE	FALSE	FALSE	TRUE	FALSE	FALSE	FALSE	FALSE	FALSE	0	0	0	0	0	0	2	0	1	6	0	3	0	2	0	0	0	0	2	1	17	FALAGATAFAPGQTLLA
Haptophyte	Haptophytes-Coccolithales-Syracosphaerales-Pleurochrysis-carterae-CCMP645-CAMPEP-0190787872	K13606	MAMRSLPVLALATVAQTSALAFVGSTRPLAAAPRGRPSRTPSIQMSTKGFVITGGAGGVGYAYADELVRRGHWVVICDVKDPEPAVQAIRQKHEGSIGRVYGTVTDVSDAESVQALADFAKDKIGIVHYWINNAGINGGRRAFLDVPIPVVEAVVKVNLIGVLICTHVAMRLMQSQKGVTSHIFNTVGSGVKGGGTPGYVCYGATKRGLPQMTDSLVKEIEQGVQGYEKVTTPGKVNVHTLSPGMVFTDLLLDDSTPELRKFPFGVLAAQPYEVAEDLVPKILNVKGNGQKVEFLTTDRVLNKFFRRFALGEKSEYIDDDGNVIKKPGAQYADNGVRLQY	FVGSTRPLAAAPRGRPSRTPSIQMSTKGFVITGGAGGVGYAYADELVRRGHWVVICDVKDPEPAVQAIRQKHEGSIGRVYGTVTDVSDAESVQALADFAKDKIGIVHYWINNAGINGGRRAFLDVPIPVVEAVVKVNLIGVLICTHVAMRLMQSQKGVTSHIFNTVGSGVKGGGTPGYVCYGATKRGLPQMTDSLVKEIEQGVQGYEKVTTPGKVNVHTLSPGMVFTDLLLDDSTPELRKFPFGVLAAQPYEVAEDLVPKILNVKGNGQKVEFLTTDRVLNKFFRRFALGEKSEYIDDDGNVIKKPGAQYADNGVRLQY	MAMRSLPVLALATVAQTSALA	SP(Sec/SPI)	0.772635	0.227365	21-22	FALSE	FALSE	FALSE	FALSE	TRUE	FALSE	FALSE	FALSE	FALSE	TRUE	FALSE	FALSE	1	0	0	0	0	1	1	0	1	4	0	3	2	0	0	0	2	0	0	1	16	MAMRSLPVLALATVAQ
Haptophyte	Haptophytes-Coccolithales-Syracosphaerales-Pleurochrysis-carterae-CCMP645-CAMPEP-0190787968	K24680	VVIVLARQSSLSAFAAASLWVVVGVSADNIFVVHETWRQSALLVDEHGHAVDGATRVHWTVLQSAVPLFFADVTTAFSLLINCVSSITSVFQFGLCGGVLIMVNFALALTYLPALLVLEERLGLTDNP	DNIFVVHETWRQSALLVDEHGHAVDGATRVHWTVLQSAVPLFFADVTTAFSLLINCVSSITSVFQFGLCGGVLIMVNFALALTYLPALLVLEERLGLTDNP	VVIVLARQSSLSAFAAASLWVVVGVSA	SP(Sec/SPI)	0.536536	0.463464	27-28	FALSE	FALSE	FALSE	FALSE	FALSE	FALSE	FALSE	FALSE	FALSE	TRUE	FALSE	FALSE	1	0	0	0	0	4	0	0	1	5	0	3	3	1	1	0	0	0	1	0	20	LARQSSLSAFAAASLWVVVG
Haptophyte	Haptophytes-Coccolithales-Syracosphaerales-Pleurochrysis-carterae-CCMP645-CAMPEP-0190789292	K02639	DTPPLSAATMMFRIVTLALLACSAEAFMGQVSKIGASRVARAMSPSMYAVTLVTPDGEQKIECDGDTYVLDKAEEEGLDLPYSCRAGACSTCAGIVTAGSVDQSDGSFLDDDQMSNGFVLTCVAYPTSDVTIKTHQEEELF	FMGQVSKIGASRVARAMSPSMYAVTLVTPDGEQKIECDGDTYVLDKAEEEGLDLPYSCRAGACSTCAGIVTAGSVDQSDGSFLDDDQMSNGFVLTCVAYPTSDVTIKTHQEEELF	DTPPLSAATMMFRIVTLALLACSAEA	SP(Sec/SPI)	0.895178	0.104822	26-27	FALSE	FALSE	FALSE	TRUE	TRUE	FALSE	TRUE	FALSE	FALSE	FALSE	FALSE	FALSE	1	0	0	0	0	1	1	0	0	2	1	3	1	1	0	0	2	1	0	0	14	MMFRIVTLALLACS
Haptophyte	Haptophytes-Coccolithales-Syracosphaerales-Pleurochrysis-carterae-CCMP645-CAMPEP-0190790738	K00208	MAALLLCTPLAASAFAGAALQSRVSQANFARDYSLARNAPPAMKLNVDLAGKVAFVAGVADSTGYGWAICKALANAGATITVGTWPPVLGIFQKSLSSGKFDDDMILDDGSKMVIEKIYPLDAVFDEAEFVPEEVKTNKRYAGLDGFSIAETAAKVGADYGKIDVLVHSLANGPEVAKPLLETSRAGYLAAASASSYSLVSLVQKFGPIMNEGGSVLSLTYIASEKVIPGYGGGMSSAKAALESDTRTLAWEAGRKYGIRVNTISAGPLKSRAASAISKGEKKSFIEVGIDYSRANAPLAKDLYSDDVGTAAACLLSPLFGAITGITLYVDNGMHAMGMVQEKAVAQCQD	ALQSRVSQANFARDYSLARNAPPAMKLNVDLAGKVAFVAGVADSTGYGWAICKALANAGATITVGTWPPVLGIFQKSLSSGKFDDDMILDDGSKMVIEKIYPLDAVFDEAEFVPEEVKTNKRYAGLDGFSIAETAAKVGADYGKIDVLVHSLANGPEVAKPLLETSRAGYLAAASASSYSLVSLVQKFGPIMNEGGSVLSLTYIASEKVIPGYGGGMSSAKAALESDTRTLAWEAGRKYGIRVNTISAGPLKSRAASAISKGEKKSFIEVGIDYSRANAPLAKDLYSDDVGTAAACLLSPLFGAITGITLYVDNGMHAMGMVQEKAVAQCQD	MAALLLCTPLAASAFAGA	SP(Sec/SPI)	0.557716	0.442284	18-19	FALSE	FALSE	FALSE	FALSE	FALSE	FALSE	FALSE	TRUE	FALSE	FALSE	FALSE	FALSE	0	0	0	0	0	0	1	0	0	4	0	4	0	0	0	0	1	1	0	1	12	MAALLLCTPLAA
Haptophyte	Haptophytes-Coccolithales-Syracosphaerales-Pleurochrysis-carterae-CCMP645-CAMPEP-0190790784	K03428	XRDDLASLVMAALLLALEMAAGFVIPAAPPPLTRANVQTACHGLSMSVQVDDKAEVKEYFNNEGFSRWNRIYSEEGEVNSVQLDIRTGHAQTVDKVLRWIDEDGTAAAGASFCDAGCGVGSLALPLASRGAMVTASDISDAMVTEATSRAKAAGLSDKATFSTSDLEALQGKYDTVTCIDVMIHYPSDKMSGMVKHLAGLAENRLIISFAPNTWYYRALKSIGELFPGPSKTTRAYLHTEEDVVTALADAGFKTARMEMTGTSFYFSRLIEAVRQ	FVIPAAPPPLTRANVQTACHGLSMSVQVDDKAEVKEYFNNEGFSRWNRIYSEEGEVNSVQLDIRTGHAQTVDKVLRWIDEDGTAAAGASFCDAGCGVGSLALPLASRGAMVTASDISDAMVTEATSRAKAAGLSDKATFSTSDLEALQGKYDTVTCIDVMIHYPSDKMSGMVKHLAGLAENRLIISFAPNTWYYRALKSIGELFPGPSKTTRAYLHTEEDVVTALADAGFKTARMEMTGTSFYFSRLIEAVRQ	XRDDLASLVMAALLLALEMAAG	SP(Sec/SPI)	0.974065	0.025935	22-23	FALSE	FALSE	FALSE	FALSE	TRUE	FALSE	TRUE	TRUE	FALSE	FALSE	FALSE	FALSE	0	0	0	0	1	1	0	0	0	6	0	6	1	0	0	0	2	0	1	0	18	LASLVMAALLLALEMAAG
Haptophyte	Haptophytes-Coccolithales-Syracosphaerales-Pleurochrysis-carterae-CCMP645-CAMPEP-0190790828	K01100	VSGAVMVELRCSLLPLLFLAGMPHSDALATSALQHQQSQLLPQRSSSTSRADVSMLSNGMSALAPVVSKGTGKMACHGLGCPRSVRILTSSRVLDAPRLAVATEPVLADFLATQSAGQAQPVLEALSTACQEIALKVRTASCDSMACFNNYGNEQLAVDVLAEAALMEGLRNCGVPLRVSTASDQSEEVLGDGEPELAVTINALDGSSVIDSNFAIGTLFSVWREGTLLNNTGRDLLAAGACSYGPRTSLYLSHDGSDGVQEFLLVGGATNGEEGPGRWIQSNHYSSFTEGKLFAPGNLRVAARSSKYAKLIKFWQDNEYQLRYSGGMVMDVLQLIVKGRGIFVCPAAPAERPRPHLLYEAVPLAYLIEKSGGRASDGEHALLDVTIHSFDQRTQMALGSANEVERFESTVGPADSAFIY	LATSALQHQQSQLLPQRSSSTSRADVSMLSNGMSALAPVVSKGTGKMACHGLGCPRSVRILTSSRVLDAPRLAVATEPVLADFLATQSAGQAQPVLEALSTACQEIALKVRTASCDSMACFNNYGNEQLAVDVLAEAALMEGLRNCGVPLRVSTASDQSEEVLGDGEPELAVTINALDGSSVIDSNFAIGTLFSVWREGTLLNNTGRDLLAAGACSYGPRTSLYLSHDGSDGVQEFLLVGGATNGEEGPGRWIQSNHYSSFTEGKLFAPGNLRVAARSSKYAKLIKFWQDNEYQLRYSGGMVMDVLQLIVKGRGIFVCPAAPAERPRPHLLYEAVPLAYLIEKSGGRASDGEHALLDVTIHSFDQRTQMALGSANEVERFESTVGPADSAFIY	VSGAVMVELRCSLLPLLFLAGMPHSDA	SP(Sec/SPI)	0.929053	0.070947	27-28	FALSE	FALSE	FALSE	FALSE	FALSE	FALSE	FALSE	FALSE	FALSE	FALSE	FALSE	FALSE	0	1	0	1	0	2	0	0	0	2	0	5	0	1	0	0	1	1	1	2	17	CSLLPLLFLAGMPHSDA
Haptophyte	Haptophytes-Coccolithales-Syracosphaerales-Pleurochrysis-carterae-CCMP645-CAMPEP-0190790850	K02719	AGTRKFAMAVLVLLLVPTAAMAMRVAPSASQPAAIAHTNMGACKEPTLGRRALAAGALGAFFLSSPPTAVLAGDEVPSTLSKQAPRWDPHKDYLIGPERNAINDYEVVPSQVAPAGKIDINNALVTDYKQLSGMYPHAAGLIASNGPYNSVDDLFKLEKANENDKMLFRRYRDALTALPPGRMFNERINARQST	MRVAPSASQPAAIAHTNMGACKEPTLGRRALAAGALGAFFLSSPPTAVLAGDEVPSTLSKQAPRWDPHKDYLIGPERNAINDYEVVPSQVAPAGKIDINNALVTDYKQLSGMYPHAAGLIASNGPYNSVDDLFKLEKANENDKMLFRRYRDALTALPPGRMFNERINARQST	AGTRKFAMAVLVLLLVPTAAMA	SP(Sec/SPI)	0.971753	0.028247	22-23	FALSE	FALSE	FALSE	FALSE	FALSE	FALSE	FALSE	TRUE	TRUE	FALSE	FALSE	FALSE	0	0	0	0	0	0	1	0	0	4	0	4	3	1	0	0	1	0	0	1	15	FAMAVLVLLLVPTAA
Haptophyte	Haptophytes-Coccolithales-Syracosphaerales-Pleurochrysis-carterae-CCMP645-CAMPEP-0190791052	K01698	MARLTLALAIAHATACAAYVPAFSVGQQAVSTRSASPVATAQADVGSIKSYEAAAEQNILERNREGRPWVEQRSRPRRNRKSTAMRKMVRETILTPANFIYPLFIHEESTNTPIPSMPGCERHSLESMIAEAKEAWGYGVRSFILFPKVPDELKTNRGEEAYNPEGLVPRAVRALKAAIPECIVCTDVALDPYSSMGHDGIVEDGKILNDETIEQLCKQVVCQARAGADIVAPSDMMDGRVGAIRDALDAYGFTDVSILAYTAKYASAYYGPFRDALDSHPGFGDKKTYQQDPANGREAYIEAALDELEGADILLVKPGLPYLDVILRLRQSTHLPVAAYHVSGEYSMLKAAAEKGWLDERSVALETLLGFRRAGADLILTYYAKQAAKWLQEDGL	YVPAFSVGQQAVSTRSASPVATAQADVGSIKSYEAAAEQNILERNREGRPWVEQRSRPRRNRKSTAMRKMVRETILTPANFIYPLFIHEESTNTPIPSMPGCERHSLESMIAEAKEAWGYGVRSFILFPKVPDELKTNRGEEAYNPEGLVPRAVRALKAAIPECIVCTDVALDPYSSMGHDGIVEDGKILNDETIEQLCKQVVCQARAGADIVAPSDMMDGRVGAIRDALDAYGFTDVSILAYTAKYASAYYGPFRDALDSHPGFGDKKTYQQDPANGREAYIEAALDELEGADILLVKPGLPYLDVILRLRQSTHLPVAAYHVSGEYSMLKAAAEKGWLDERSVALETLLGFRRAGADLILTYYAKQAAKWLQEDGL	MARLTLALAIAHATACAA	SP(Sec/SPI)	0.857606	0.142394	18-19	TRUE	FALSE	FALSE	FALSE	TRUE	FALSE	FALSE	FALSE	FALSE	FALSE	FALSE	FALSE	0	1	0	0	0	0	1	0	0	7	1	2	0	0	0	0	0	1	0	0	13	LALAIAHATACAA
Haptophyte	Haptophytes-Coccolithales-Syracosphaerales-Pleurochrysis-carterae-CCMP645-CAMPEP-0190791632	K01807	XQVAMMVALVLFAAVAEAWLLQTPASSGIAVRASRASITRMAATSQDELKKLVGYKAIDDYVTSGMVVGLGTGSTAAFAVERLGEKMKAGELTDIVAVPTSIRTKEQAEELGIPLVTLDTHSELDVAIDGADEVDPDLNLVKGGGGALLREKMVEVCAKKFIVIVDESKLCEGLGPGFPLPVEITPFCWKHTLRKVAELPSLAGCEAKLRLGSAATGSKADGEEPAVTDNGNYIIDLFFTEPIKDPVKAAEELKNQVGVVDHGLFCGMTTAVIIAGKDGISVKEA	WLLQTPASSGIAVRASRASITRMAATSQDELKKLVGYKAIDDYVTSGMVVGLGTGSTAAFAVERLGEKMKAGELTDIVAVPTSIRTKEQAEELGIPLVTLDTHSELDVAIDGADEVDPDLNLVKGGGGALLREKMVEVCAKKFIVIVDESKLCEGLGPGFPLPVEITPFCWKHTLRKVAELPSLAGCEAKLRLGSAATGSKADGEEPAVTDNGNYIIDLFFTEPIKDPVKAAEELKNQVGVVDHGLFCGMTTAVIIAGKDGISVKEA	XQVAMMVALVLFAAVAEA	SP(Sec/SPI)	0.982391	0.017609	18-19	FALSE	FALSE	FALSE	FALSE	FALSE	FALSE	FALSE	FALSE	TRUE	FALSE	FALSE	FALSE	0	0	0	0	1	0	0	0	0	5	0	2	3	1	0	0	2	0	0	0	14	AMMVALVLFAAVAE
Haptophyte	Haptophytes-Coccolithales-Syracosphaerales-Pleurochrysis-carterae-CCMP645-CAMPEP-0190791854	K00648	XSAVAMGLLWLCLGLSAAGAAAFGGGRLHLERHATRSHHRSGHVRAAAPAGRSQLRSRLVGVGSCAPSLVVSNADLEAIVDTSDEWISKRTGIRRRHLLGPGESLTGLAVTSVRNALENAGIGAEEVELVIMATSSPDDLFGDAACIAREVGAVNAVAFDLTAACSGFLFGVNTASQFLHNGAYKTAVVIGADALSRWVDWGDRNTCVLFGDGAGAVVMRAAESDAECGVLGFEMHSNGAGRCDLNLEYSGTEKDLASIAQVTTGAYSPIAMNGKEVYKFATSMVPQVLTEAMESAEVTADQIDWLLLHQANIRIMETVAKKLGIPMEKVISNLDEYGNTSAGSIPLALDAAVREGKVKPGDLIAVAGFGAGLSWGSAVIRWG	FGGGRLHLERHATRSHHRSGHVRAAAPAGRSQLRSRLVGVGSCAPSLVVSNADLEAIVDTSDEWISKRTGIRRRHLLGPGESLTGLAVTSVRNALENAGIGAEEVELVIMATSSPDDLFGDAACIAREVGAVNAVAFDLTAACSGFLFGVNTASQFLHNGAYKTAVVIGADALSRWVDWGDRNTCVLFGDGAGAVVMRAAESDAECGVLGFEMHSNGAGRCDLNLEYSGTEKDLASIAQVTTGAYSPIAMNGKEVYKFATSMVPQVLTEAMESAEVTADQIDWLLLHQANIRIMETVAKKLGIPMEKVISNLDEYGNTSAGSIPLALDAAVREGKVKPGDLIAVAGFGAGLSWGSAVIRWG	XSAVAMGLLWLCLGLSAAGAAA	SP(Sec/SPI)	0.867553	0.132447	22-23	FALSE	FALSE	FALSE	FALSE	FALSE	TRUE	FALSE	FALSE	FALSE	FALSE	FALSE	FALSE	0	0	0	0	0	1	0	0	0	3	0	5	0	0	1	0	1	1	3	0	15	MGLLWLCLGLSAAGA
Haptophyte	Haptophytes-Coccolithales-Syracosphaerales-Pleurochrysis-carterae-CCMP645-CAMPEP-0190791914	K00655	XRGRRQMALRLPILLAAAAGAHALVATPYRCPGATRITTCTSLPSATATGRAPLTSLMMASMAVGTASAGFPAELMPVKTNALTRFLTATQFLAASVVTILFWYIPLVPLYLYSLVFDRSRRRACDWIVQIWARCTLSLLFSDIRVEGLENLPPRDEAVMYVPNHCSFLDIFALSGYLPRRFKYISKIEILRIPFIGWAMQFAKHIAIKRMDRASQVQTVRDAVDCLKAGSSLVTFPEGTRSKDGRLMEFKKGPFSMAAKAQVRVVPISIIGTHLFQPPGSAFPMARPRGVKLVVHPPLDAPGKKKEQETLEQARAAVLSALPKSMQPLKDESA	LVATPYRCPGATRITTCTSLPSATATGRAPLTSLMMASMAVGTASAGFPAELMPVKTNALTRFLTATQFLAASVVTILFWYIPLVPLYLYSLVFDRSRRRACDWIVQIWARCTLSLLFSDIRVEGLENLPPRDEAVMYVPNHCSFLDIFALSGYLPRRFKYISKIEILRIPFIGWAMQFAKHIAIKRMDRASQVQTVRDAVDCLKAGSSLVTFPEGTRSKDGRLMEFKKGPFSMAAKAQVRVVPISIIGTHLFQPPGSAFPMARPRGVKLVVHPPLDAPGKKKEQETLEQARAAVLSALPKSMQPLKDESA	XRGRRQMALRLPILLAAAAGAHA	SP(Sec/SPI)	0.846546	0.153454	23-24	FALSE	FALSE	FALSE	FALSE	FALSE	FALSE	TRUE	FALSE	FALSE	FALSE	FALSE	FALSE	2	0	0	0	0	0	0	0	1	5	1	4	0	0	0	0	1	0	0	1	15	RQMALRLPILLAAAA
Haptophyte	Haptophytes-Coccolithales-Syracosphaerales-Pleurochrysis-carterae-CCMP645-CAMPEP-0190791992	K21362	XRRRQGMQAMPNMKAFMALMLASTMVLAAEDQKPVNVFEEPLIVPKRYETTDPKSVLASFVDFEFGLATAPAHVEDQLEDAWVDFARKGKVAAWKNAPMPEERTRFWSEPEVDIKLAADTGVTVFRMGIDWARLVPDAEFAMTGTLVPTAWARYVEILKMVKDAGMKIMLTIFHHSLPIWLQKTGGWTNSTSVDYFGLFVEAVVRGLAEEPELVDALHSILPFNEPHVFALLTYCGGMWPGGNPNASSIEQLNCFSPWGGYGISMANMAKAHSRAYHALRNAHMCTPVGVAHHVPSYSALSVFDKPAQRVTESMTTFWFHDLIQHECDLIGINYYGREIIAGVGVAMIESEEYSDAGRSIYPDGLYRILRAFHARYAQPLIITENGLADATDILRPSYLIEHLLAIKAAMETGVPVKGYVFWTISDNWEWADGYCPQFGLAHVDRNDPKLKRTKRPSYDIFSHIVKTKAITAGVRADAWEKVASAASREATHPFCRADDGQSSRETPIDRTFSKRDWRFGKRPPLEHDKAARRAFKSVQDKWTDMSQTLETAWADASREVSQAWDAWANQGDKEEADGSSAAQMLSGFFDDVRNAFNAATDAGSDKTAEMRAELEKQFGEAESAMRNWQQSFEKSSNDFGSAVNRGPRRWASNLASAVWRVVSWPFTGWGGASESPKPEL	AEDQKPVNVFEEPLIVPKRYETTDPKSVLASFVDFEFGLATAPAHVEDQLEDAWVDFARKGKVAAWKNAPMPEERTRFWSEPEVDIKLAADTGVTVFRMGIDWARLVPDAEFAMTGTLVPTAWARYVEILKMVKDAGMKIMLTIFHHSLPIWLQKTGGWTNSTSVDYFGLFVEAVVRGLAEEPELVDALHSILPFNEPHVFALLTYCGGMWPGGNPNASSIEQLNCFSPWGGYGISMANMAKAHSRAYHALRNAHMCTPVGVAHHVPSYSALSVFDKPAQRVTESMTTFWFHDLIQHECDLIGINYYGREIIAGVGVAMIESEEYSDAGRSIYPDGLYRILRAFHARYAQPLIITENGLADATDILRPSYLIEHLLAIKAAMETGVPVKGYVFWTISDNWEWADGYCPQFGLAHVDRNDPKLKRTKRPSYDIFSHIVKTKAITAGVRADAWEKVASAASREATHPFCRADDGQSSRETPIDRTFSKRDWRFGKRPPLEHDKAARRAFKSVQDKWTDMSQTLETAWADASREVSQAWDAWANQGDKEEADGSSAAQMLSGFFDDVRNAFNAATDAGSDKTAEMRAELEKQFGEAESAMRNWQQSFEKSSNDFGSAVNRGPRRWASNLASAVWRVVSWPFTGWGGASESPKPEL	XRRRQGMQAMPNMKAFMALMLASTMVLA	SP(Sec/SPI)	0.957789	0.042211	28-29	FALSE	FALSE	FALSE	FALSE	FALSE	FALSE	FALSE	FALSE	FALSE	TRUE	FALSE	FALSE	0	0	0	0	0	1	1	0	0	4	0	3	1	1	0	0	3	0	0	0	14	AFMALMLASTMVLA
Haptophyte	Haptophytes-Coccolithales-Syracosphaerales-Pleurochrysis-carterae-CCMP645-CAMPEP-0190792156	K01845	MATLASLLALGWTAGANLAGPKHVASTSGLKMVADKVRPAFKTDLSNQIMAEARTIMPGGVSSPVRAFKSVGGEPVVFDRVKGSKAYDVDGNEYVDYVGTWGPAIVGHADDRVLDALKVTLEKGTSFGAPCALENELAKMVIDAVPSVEMVRFTNSGTEACMGVLRLMRAYTKREKVIKFDGCYHGHADSFLVAAGSGVATLGLPDSPGVTSGASASTLVAKYNDIESVKALFEANKGEVAGVILEGVVGNSGFIVPDKEFLQGLRQLCDENGALLVFDEVMTGFRISYGGAQQHWGITPDLSCFGKVIGGGLPVGAYAGKKEIMEMVAPAGPMYQAGTLSGNPLAMTAGIKTLEILKQPGTYEQLDKITGRLINGILDAAREAGHDVCGGHISGMFGFFFTKGPVKCFADAAKSDTEKFAKWHRGMLERGVYLAPSQYEAGFTSLAHTEEDVDFTIAAAKEVFATL	GPKHVASTSGLKMVADKVRPAFKTDLSNQIMAEARTIMPGGVSSPVRAFKSVGGEPVVFDRVKGSKAYDVDGNEYVDYVGTWGPAIVGHADDRVLDALKVTLEKGTSFGAPCALENELAKMVIDAVPSVEMVRFTNSGTEACMGVLRLMRAYTKREKVIKFDGCYHGHADSFLVAAGSGVATLGLPDSPGVTSGASASTLVAKYNDIESVKALFEANKGEVAGVILEGVVGNSGFIVPDKEFLQGLRQLCDENGALLVFDEVMTGFRISYGGAQQHWGITPDLSCFGKVIGGGLPVGAYAGKKEIMEMVAPAGPMYQAGTLSGNPLAMTAGIKTLEILKQPGTYEQLDKITGRLINGILDAAREAGHDVCGGHISGMFGFFFTKGPVKCFADAAKSDTEKFAKWHRGMLERGVYLAPSQYEAGFTSLAHTEEDVDFTIAAAKEVFATL	MATLASLLALGWTAGANLA	SP(Sec/SPI)	0.697727	0.302273	19-20	FALSE	FALSE	FALSE	FALSE	TRUE	FALSE	TRUE	FALSE	FALSE	FALSE	FALSE	FALSE	0	0	0	0	0	1	1	1	0	5	0	4	0	0	1	0	0	0	2	0	15	ASLLALGWTAGANLA
Haptophyte	Haptophytes-Coccolithales-Syracosphaerales-Pleurochrysis-carterae-CCMP645-CAMPEP-0190792210	K13789	XVSGDAAPSAEIAMCLMKPAALLATMLAMFADSAHAFDVGVARQTSRLSGARTNALRAGLPSLSTATAFDLGAYMEEKRQLAEKALDESLTSTVKETDTIIESMRYSLLAGGKRVRPMLCFAATELFGGSLEAATPTAVALEMIHTMSLIHDDLPAMDNDDFRRGKPTNHKLYGDDVAILAGDAMLSTAFEHVARETKGVPAERIVRVIRVLGETVGPLGLAGGQVMDLQNEGKSDVDYDTLVWIHTHKTAALLKAAVSCGAILAGASDEDIANCERYALKIGLAFQVADDILDVTGSTEELGKTAGKDEATSKTTYPKLLGLDRSREVAQELVDEAKAALEQYGDAAAPLNGLADYIISRTN	FDVGVARQTSRLSGARTNALRAGLPSLSTATAFDLGAYMEEKRQLAEKALDESLTSTVKETDTIIESMRYSLLAGGKRVRPMLCFAATELFGGSLEAATPTAVALEMIHTMSLIHDDLPAMDNDDFRRGKPTNHKLYGDDVAILAGDAMLSTAFEHVARETKGVPAERIVRVIRVLGETVGPLGLAGGQVMDLQNEGKSDVDYDTLVWIHTHKTAALLKAAVSCGAILAGASDEDIANCERYALKIGLAFQVADDILDVTGSTEELGKTAGKDEATSKTTYPKLLGLDRSREVAQELVDEAKAALEQYGDAAAPLNGLADYIISRTN	XVSGDAAPSAEIAMCLMKPAALLATMLAMFADSAHA	SP(Sec/SPI)	0.610087	0.389913	36-37	FALSE	FALSE	FALSE	FALSE	FALSE	FALSE	TRUE	FALSE	FALSE	FALSE	FALSE	FALSE	0	1	1	1	0	1	1	0	0	7	0	3	0	1	0	0	3	0	0	1	20	MKPAALLATMLAMFADSAHA
Haptophyte	Haptophytes-Coccolithales-Syracosphaerales-Pleurochrysis-carterae-CCMP645-CAMPEP-0190792242	K00645	MARTSMSFLVAAPLLSLSHALTHTHAAPQRQAMRLATSHAQAPFARSRAGFSRSFVARATVPKMASDDEFEGYTPKTVFMFPGQGAQTVGMGVEAAETVPAAAELYAKASEILGYDLLAKCSGPKEELDSTVISQPAIFVSSLAAVEKLRASGDEGVAAIEAADAACGLSLGEYTALAFAGAISFEDGVRITKARGEAMQAASEAAESGMVSVIGLDKEKVAALCEAASEASGEQIQIANFLCPGNYACSGAMAAVDAVCEKAKPEFKARMAVKLAVAGAFHTSFMAPAVPKLEEVLADVTISKPRIPVISNVDAKPHSDPEVIKSILTKQVTAPVQWETIVTNLLADGMEVGYELGPGKVLAGIMKRVDKTAKMINVEV	APQRQAMRLATSHAQAPFARSRAGFSRSFVARATVPKMASDDEFEGYTPKTVFMFPGQGAQTVGMGVEAAETVPAAAELYAKASEILGYDLLAKCSGPKEELDSTVISQPAIFVSSLAAVEKLRASGDEGVAAIEAADAACGLSLGEYTALAFAGAISFEDGVRITKARGEAMQAASEAAESGMVSVIGLDKEKVAALCEAASEASGEQIQIANFLCPGNYACSGAMAAVDAVCEKAKPEFKARMAVKLAVAGAFHTSFMAPAVPKLEEVLADVTISKPRIPVISNVDAKPHSDPEVIKSILTKQVTAPVQWETIVTNLLADGMEVGYELGPGKVLAGIMKRVDKTAKMINVEV	MARTSMSFLVAAPLLSLSHALTHTHA	SP(Sec/SPI)	0.548553	0.451447	26-27	FALSE	FALSE	FALSE	FALSE	FALSE	FALSE	FALSE	FALSE	FALSE	FALSE	FALSE	FALSE	0	3	0	0	0	3	2	0	0	4	0	5	1	1	0	0	0	0	0	1	20	SFLVAAPLLSLSHALTHTHA
Haptophyte	Haptophytes-Coccolithales-Syracosphaerales-Pleurochrysis-carterae-CCMP645-CAMPEP-0190792686	K01803	MSSLLSPLLFGAVSVAAALHAPVRPAILPARSHTAAVNMMADRTPLMAGNWKMNTVLDEAVALAKAVAAASEKADGVDVAVCVPYPFIVPVKEALAGSKVGLGAQDCYYEESGAYTAAVSTSMLKSVGCDYVLAGHSERRAIFGDTDEDINKKVLKILAEGLKCILCIGELKEERESGETFSVCDTQLTKGLAGVSEAQLKDIVIAYEPVWAIGTGLTATPELAQETHEYVRKWFSENYSPAAAEAMIIQYGGSVKDSNVDDLMACPDIDGALVGGASLEAAGFGRIINFEKK	LHAPVRPAILPARSHTAAVNMMADRTPLMAGNWKMNTVLDEAVALAKAVAAASEKADGVDVAVCVPYPFIVPVKEALAGSKVGLGAQDCYYEESGAYTAAVSTSMLKSVGCDYVLAGHSERRAIFGDTDEDINKKVLKILAEGLKCILCIGELKEERESGETFSVCDTQLTKGLAGVSEAQLKDIVIAYEPVWAIGTGLTATPELAQETHEYVRKWFSENYSPAAAEAMIIQYGGSVKDSNVDDLMACPDIDGALVGGASLEAAGFGRIINFEKK	MSSLLSPLLFGAVSVAAA	SP(Sec/SPI)	0.734894	0.265106	18-19	FALSE	FALSE	FALSE	FALSE	FALSE	FALSE	FALSE	FALSE	FALSE	FALSE	FALSE	FALSE	0	0	0	0	0	3	0	0	0	4	0	4	2	1	0	0	0	0	1	1	16	SLLSPLLFGAVSVAAA
Haptophyte	Haptophytes-Coccolithales-Syracosphaerales-Pleurochrysis-carterae-CCMP645-CAMPEP-0190799482	K02714	XTSATVAAAAMKLTLAFACLAAVEAFVQQPALRPMQSKMAVSKLASSPSMSLETSSIAQLSETLAGVVAVDGGTIGLEVSFGAFLAVILGLFIPVVFLVTLYIQSEAQGTATNFRLPDKAPGVPGDRYDA	FVQQPALRPMQSKMAVSKLASSPSMSLETSSIAQLSETLAGVVAVDGGTIGLEVSFGAFLAVILGLFIPVVFLVTLYIQSEAQGTATNFRLPDKAPGVPGDRYDA	XTSATVAAAAMKLTLAFACLAAVEA	SP(Sec/SPI)	0.699807	0.300193	25-26	FALSE	TRUE	TRUE	FALSE	FALSE	FALSE	FALSE	FALSE	FALSE	FALSE	FALSE	FALSE	0	0	1	0	1	0	1	0	0	9	0	3	2	1	0	0	1	1	0	0	20	VAAAAMKLTLAFACLAAVEA
Haptophyte	Haptophytes-Coccolithales-Syracosphaerales-Pleurochrysis-carterae-CCMP645-CAMPEP-0190806754	K09458	XGHLRRTMLMLLVSGATALMPLVSPDAAMQFYASTGVRNMRNHAHMARSVHSPRTRDLHMSERIVVTGVGVVSAVGSGDDFWPALLQGTCGIDTIKGFDASKFPTTIGAECSDFDAKQWFDNPKNIKATDRYSHLAMAAARMAIAESGMPAEMLASDRAAILVGSAFGGMDTFEKQVLNLDKGKKVSPFTVPALLANTASGILAIELGCTGPNYGVVSACASGTHAIGDALRILKYGEADIVLAGGSEAAMTPFSYAGFCAMKAMCSTYNDDPKASSRPFDVHRAGFVMGEGAGMLMLETESHARKRGATILCELAGYAATCDAHHITTPHPEGAGLAMCLRRALADAHVPVEDVDYINAHGTSTAYNDKFETMAIKKVFGEHASKLAVSSTKSMTGHTLGAAGGIEAAVCVKMMQTGDVPPTINYNNPDPDCDLNYVPNQAIKIEKPRAAISDNLGFGGHNAALVFKAWEE	DAAMQFYASTGVRNMRNHAHMARSVHSPRTRDLHMSERIVVTGVGVVSAVGSGDDFWPALLQGTCGIDTIKGFDASKFPTTIGAECSDFDAKQWFDNPKNIKATDRYSHLAMAAARMAIAESGMPAEMLASDRAAILVGSAFGGMDTFEKQVLNLDKGKKVSPFTVPALLANTASGILAIELGCTGPNYGVVSACASGTHAIGDALRILKYGEADIVLAGGSEAAMTPFSYAGFCAMKAMCSTYNDDPKASSRPFDVHRAGFVMGEGAGMLMLETESHARKRGATILCELAGYAATCDAHHITTPHPEGAGLAMCLRRALADAHVPVEDVDYINAHGTSTAYNDKFETMAIKKVFGEHASKLAVSSTKSMTGHTLGAAGGIEAAVCVKMMQTGDVPPTINYNNPDPDCDLNYVPNQAIKIEKPRAAISDNLGFGGHNAALVFKAWEE	XGHLRRTMLMLLVSGATALMPLVSP	SP(Sec/SPI)	0.792094	0.207906	25-26	FALSE	FALSE	FALSE	FALSE	FALSE	FALSE	FALSE	FALSE	FALSE	FALSE	FALSE	FALSE	0	0	0	0	0	2	1	0	0	2	0	4	2	0	0	0	2	0	1	2	16	MLLVSGATALMPLVSP
Haptophyte	Haptophytes-Coccolithales-Syracosphaerales-Pleurochrysis-carterae-CCMP645-CAMPEP-0190809050	K08907	MIYARSSVAIAAVLSFSTQSEAFFGPMKTPKNVEKPKGPGRSIVDGTTGLPGDVGFDPLSLANIDIPLLTSDTSRSKTAILRDYQDAELKHGRLAMLAAVAFPLQEKFNPLLAAMFKLPNLVEETDGLSPTVLNGGLEQGPIPFSVITFGFLVALVELRGIDIKRAEGDNWVIGDYRSLRIAEPGTEQFFKLQEGEIWNSRIAMMAILAYVAQEFVSGISTANTIPGLGAXSAPFSNQLRDGRTDRARTSKLLQTFNXKHTRAQLRCLPANSVRPDRYGFIYRTNARSCQQLMRHTINTRNTRAIMIYARSSVAIAAVLSFSTQSEAFFGPMKTPKNVEKPKGPGRSIVDGTTGLPGDVGFDPLSLANIDIPLLPSDTSRSKTAILRDYQDAELKHGRLAMLAA	FFGPMKTPKNVEKPKGPGRSIVDGTTGLPGDVGFDPLSLANIDIPLLTSDTSRSKTAILRDYQDAELKHGRLAMLAAVAFPLQEKFNPLLAAMFKLPNLVEETDGLSPTVLNGGLEQGPIPFSVITFGFLVALVELRGIDIKRAEGDNWVIGDYRSLRIAEPGTEQFFKLQEGEIWNSRIAMMAILAYVAQEFVSGISTANTIPGLGAXSAPFSNQLRDGRTDRARTSKLLQTFNXKHTRAQLRCLPANSVRPDRYGFIYRTNARSCQQLMRHTINTRNTRAIMIYARSSVAIAAVLSFSTQSEAFFGPMKTPKNVEKPKGPGRSIVDGTTGLPGDVGFDPLSLANIDIPLLPSDTSRSKTAILRDYQDAELKHGRLAMLAA	MIYARSSVAIAAVLSFSTQSEA	SP(Sec/SPI)	0.839590	0.160410	22-23	FALSE	FALSE	FALSE	FALSE	FALSE	FALSE	FALSE	FALSE	FALSE	FALSE	FALSE	FALSE	0	0	0	0	1	4	1	0	1	4	1	1	2	1	0	0	0	0	0	0	16	SVAIAAVLSFSTQSEA
Haptophyte	Haptophytes-Coccolithales-Syracosphaerales-Pleurochrysis-carterae-CCMP645-CAMPEP-0190812270	K08907	MIYARSSVVIAAVLFFSTQGEAFFNPMKAPDKVVVEKPQGPGRSIADGSTGLPGDIGFDPLSLANVDLLLDSATDKSRSKARVLRDYRDAELKHGRLAMLAAVAFPLQEKLNPLLAAQFRMPNLVAETGGLSPTVLNGGLEQGPIPAAVLAFAVLVSLVELRGLDIKKAEGDSWVPGDYGTLRIAERGSEQYFSLQEGEIWNSRIAMLAILGYVVQEVVTGLPISYTIPFFGXLSSTCLRVTASASEEVCTVRPADKLIYVLLRTVLHVKQPADKTPVCNVLHXPSFVLTIHALAMSWISSXKLVFSGLHHLRLEKTVLFFSTQGEAFFNPMKAPDKVVVEKPQGPGRSIADGSTGLPGDIGFDPLSLANVDLLLDSATDKSRSKARVLRDYRDAELKHGRLAMLAAVAFPLQEKLNPLLAAQFRMPNLVAETG	FFNPMKAPDKVVVEKPQGPGRSIADGSTGLPGDIGFDPLSLANVDLLLDSATDKSRSKARVLRDYRDAELKHGRLAMLAAVAFPLQEKLNPLLAAQFRMPNLVAETGGLSPTVLNGGLEQGPIPAAVLAFAVLVSLVELRGLDIKKAEGDSWVPGDYGTLRIAERGSEQYFSLQEGEIWNSRIAMLAILGYVVQEVVTGLPISYTIPFFGXLSSTCLRVTASASEEVCTVRPADKLIYVLLRTVLHVKQPADKTPVCNVLHXPSFVLTIHALAMSWISSXKLVFSGLHHLRLEKTVLFFSTQGEAFFNPMKAPDKVVVEKPQGPGRSIADGSTGLPGDIGFDPLSLANVDLLLDSATDKSRSKARVLRDYRDAELKHGRLAMLAAVAFPLQEKLNPLLAAQFRMPNLVAETG	MIYARSSVVIAAVLFFSTQGEA	SP(Sec/SPI)	0.937749	0.062251	22-23	FALSE	FALSE	FALSE	FALSE	FALSE	FALSE	FALSE	FALSE	FALSE	FALSE	FALSE	FALSE	0	0	0	0	1	2	1	0	1	3	1	1	3	2	0	0	0	0	1	0	16	SVVIAAVLFFSTQGEA
Haptophyte	Haptophytes-Chrysochromulinales-Chrysochromulina-polylepis-CCMP1757-CAMPEP-0193702898	K07407	XRATATLLTLHACTRTFALDDGLARTPPMGYRTWNDILGNVNQSYVQRIVDAVVSKARGASLADLGYGRVGTDDGWQRCDAGRQIGRTPPLPNNGTSFHADDGSPLVNASRFPSMASMVAYGHARGIKMDFYLLNCICMDEYTLQADPAWAQKCYAGDVELLLAAGFDGVKIDNCGDDQGVGYVSRLRHLNASEKRLVIENSNQGFGNPWFVPHRRPAGPPRENPTNGSDYCPFHMFRTGGDISATFGNIYQKLQFVRPYLAADNPISRPGCWAFPDQLEVGNFPPGPLAFVESRTHFGAWCVVSSPLYLSTSLLDEARMATVWPVISNKEAIQVNQMWHGHPGRLVLEGTSGTSHWQCWAKHGPSGAQAVLVLNAGSESINTTIPFDRLGLPCHSGGDGTRNATSCSARDIWAHADLAPMADAWTVTGLGPHDSRFVVFTPTADTAARGGPDPDVTESGAPCARVPLTAVTSRAFG	LDDGLARTPPMGYRTWNDILGNVNQSYVQRIVDAVVSKARGASLADLGYGRVGTDDGWQRCDAGRQIGRTPPLPNNGTSFHADDGSPLVNASRFPSMASMVAYGHARGIKMDFYLLNCICMDEYTLQADPAWAQKCYAGDVELLLAAGFDGVKIDNCGDDQGVGYVSRLRHLNASEKRLVIENSNQGFGNPWFVPHRRPAGPPRENPTNGSDYCPFHMFRTGGDISATFGNIYQKLQFVRPYLAADNPISRPGCWAFPDQLEVGNFPPGPLAFVESRTHFGAWCVVSSPLYLSTSLLDEARMATVWPVISNKEAIQVNQMWHGHPGRLVLEGTSGTSHWQCWAKHGPSGAQAVLVLNAGSESINTTIPFDRLGLPCHSGGDGTRNATSCSARDIWAHADLAPMADAWTVTGLGPHDSRFVVFTPTADTAARGGPDPDVTESGAPCARVPLTAVTSRAFG	XRATATLLTLHACTRTFA	SP(Sec/SPI)	0.748267	0.251733	18-19	FALSE	FALSE	FALSE	FALSE	FALSE	FALSE	FALSE	FALSE	FALSE	FALSE	FALSE	FALSE	1	1	0	0	0	0	3	0	0	2	0	2	0	1	0	0	0	1	0	0	11	LTLHACTRTFA
Haptophyte	Haptophytes-Chrysochromulinales-Chrysochromulina-polylepis-CCMP1757-CAMPEP-0193705058	K00059	VGLSLFMASCALMLSLVSATRGLLVGGSLGMRAQVARRPMAYRASAVTMADGPVCIVTGGSRGLGRAIALKLGEAGCRVVVNYAASAAAAEAVVEEIKGLGGDGIAVQADMSTIEGINGLFKATADAFDDPVGVLVNNAGITRDTLTIRMKPDQWYDVINTNLNGVFFASQAAGKLMLKKRAGRIINIASIVGKVGNVGQANYAAAKAGVIGMTMTMAREFAPRGITVNAVAPGFIESDMTAELPESIVEGVKKTIPAGRFGKPEEVAGLVKYLALDESALYITGHCINVDGGMAMAPADXAADTPRSVASTSHSARLINPHQEQDPLGIVLRVRACIVIGSRAYVYGGPQCADARALWGGMAAILETLLNGEQSTVDSAPWGQGVCIFADGRFGAGGVLTGVGPAATCVRASRARHARCADRRTPKESWGLMREGRDEGDPNRGLSKCGVPHNDREGVNPFPVV	TRGLLVGGSLGMRAQVARRPMAYRASAVTMADGPVCIVTGGSRGLGRAIALKLGEAGCRVVVNYAASAAAAEAVVEEIKGLGGDGIAVQADMSTIEGINGLFKATADAFDDPVGVLVNNAGITRDTLTIRMKPDQWYDVINTNLNGVFFASQAAGKLMLKKRAGRIINIASIVGKVGNVGQANYAAAKAGVIGMTMTMAREFAPRGITVNAVAPGFIESDMTAELPESIVEGVKKTIPAGRFGKPEEVAGLVKYLALDESALYITGHCINVDGGMAMAPADXAADTPRSVASTSHSARLINPHQEQDPLGIVLRVRACIVIGSRAYVYGGPQCADARALWGGMAAILETLLNGEQSTVDSAPWGQGVCIFADGRFGAGGVLTGVGPAATCVRASRARHARCADRRTPKESWGLMREGRDEGDPNRGLSKCGVPHNDREGVNPFPVV	VGLSLFMASCALMLSLVSA	SP(Sec/SPI)	0.855419	0.144581	19-20	FALSE	FALSE	FALSE	FALSE	FALSE	FALSE	FALSE	FALSE	FALSE	FALSE	FALSE	FALSE	0	0	0	0	0	3	0	0	0	3	0	4	1	1	0	0	2	1	0	0	15	LFMASCALMLSLVSA
Haptophyte	Haptophytes-Chrysochromulinales-Chrysochromulina-polylepis-CCMP1757-CAMPEP-0193706192	K02693	LHEREQALALPFVAAAMAALRALLLLVAIASCSAFEVSGRVLSARTSVQRTQAPEMIDRGSTVRIMRPESYWFQELGQVATVAKGGDRYPVVVRFEKVNYAGVATNNFALDELVEVEEPPAKGKK	FEVSGRVLSARTSVQRTQAPEMIDRGSTVRIMRPESYWFQELGQVATVAKGGDRYPVVVRFEKVNYAGVATNNFALDELVEVEEPPAKGKK	LHEREQALALPFVAAAMAALRALLLLVAIASCSA	SP(Sec/SPI)	0.613629	0.386371	34-35	FALSE	FALSE	FALSE	FALSE	TRUE	FALSE	FALSE	TRUE	FALSE	FALSE	FALSE	FALSE	1	0	0	0	0	1	0	0	0	5	1	5	1	0	0	0	0	1	0	0	15	AALRALLLLVAIASC
Haptophyte	Haptophytes-Chrysochromulinales-Chrysochromulina-polylepis-CCMP1757-CAMPEP-0193706652	K23330	AFTPLQHCIMFLALAAAAPAAQASIGCLNRTTRNASLEHCRCNALPSGSARFAFISCEGPPFDGGFREMVVDGVDAALRGDDGCFDILTTDESCSSAVFADAAAIVADYRVVLAAGYAVKNQMAQAAQSTPSSFFALADVAFNGRVSNNTQGMLFAEDQAGYMAGYMAGLVTRTGIVGSVLGPDLPPVKKFGNGFAKGALDACRKVGKPCVVVHKYVSSFAALARGALIATKLALLRVDVVFEAGGPTGTCGIAAASSLPSVRAVVGVDVDRATLPSTCLSYSVNASKVITSALKRVDSAVNVVVTEALGGVTVGGDRLYDASLRGVGIAPCHDACMLPLACGDDTMRDLGVCPSDIGSPPNHPTVEQAQLFVNDIILRDFENQDFGTFSIGLDHGGVVIHQYGLPNEHTHLAPRNMLISSGSPQLGIPGMSSHSAVLLAADCAFCSELGGSRKFIIFGGQRGDLAASNEIIVFMPEDNMYTFMEAPNGTHGSPPARSSHTAVIRGSTMYIFGGRLNTGELGGDTWPIDFSAAPASWAAPIAAGADGPAGRRSHTAVVRDDLMLVFAGVDATGLYLRDLWALNLTARSWQQLDDSVADCAGNGVSPGARQRHSATLMSGIMYIFGGLDATGQYLSDLWKFEEGCWSPLLPSNSPAARGEHIAVAWPTPNAGDVLTVIGGLGSQGRLNDVHVYDPSHNRWARQLTVNASAHSSSAGIVMDNRIYIVGGYVSTDPTTDASRTSDIYVHNADVAVEAPTLLSANSSSVSLELSWSVPAQYTTTSPTVTLCGSLQPITLFELEMFTNGSTLLYRGADTKFTVLGLSPGTNYDFRLRGGSALGYTGWSPTARHMTRTETRTEDKNLLPLGAVAVTWAITGVLIISSLSLGVWTLKLASEGNKLIKASQPLFMMILVFGTVLSLASAYPMALDDQQASVNEEVANGERGRFPLLDWMCNVQWYLVILGFASSYGALFVKVEKISLLCAMTEYFLTPAMVFRFQLKTYLKVSAIVLSQLAVLIAMSISAPLFWMRMVDSRELDGFVSKSHGACVAINDREMIFVYVLALFQILLLIYGLALTFRVRKAPSQYAETKYIFFALATQLQFKFFFLMLSVNMHYQRLLWYLLKWFTVIVTDAGTLFLIFLPKVRLLRKHKDGKMGTAKNNFLMMAIKRIGSNISDQMGTRKSMLRTSDRPRVSGASGRNSEAVLDSGRVAESGRDERGGAVVPADDXNDDGLWHLTGFFRVSTVHRAATRVRHCVQPFLRSRGAAVEGCRGLGRGPDTTGHAGRRGAPSGQAGNVPWSVGEHKGVCIMLVCKGAGWWARAXPVGMGTAELPHPRMRSGLDTLRCVTAAAGTFLLTFLAPSPAISAALAXLFTPPLHTFHAIVEKVVEEVECGAARSRPERDTQLRATTRPRRRARRRARSLARAVERVQLETAAAVRLVAAARTAAALRAAAHAVPSSRARSCRRARRDMTVVHVPSPPASGFPPSPT	SIGCLNRTTRNASLEHCRCNALPSGSARFAFISCEGPPFDGGFREMVVDGVDAALRGDDGCFDILTTDESCSSAVFADAAAIVADYRVVLAAGYAVKNQMAQAAQSTPSSFFALADVAFNGRVSNNTQGMLFAEDQAGYMAGYMAGLVTRTGIVGSVLGPDLPPVKKFGNGFAKGALDACRKVGKPCVVVHKYVSSFAALARGALIATKLALLRVDVVFEAGGPTGTCGIAAASSLPSVRAVVGVDVDRATLPSTCLSYSVNASKVITSALKRVDSAVNVVVTEALGGVTVGGDRLYDASLRGVGIAPCHDACMLPLACGDDTMRDLGVCPSDIGSPPNHPTVEQAQLFVNDIILRDFENQDFGTFSIGLDHGGVVIHQYGLPNEHTHLAPRNMLISSGSPQLGIPGMSSHSAVLLAADCAFCSELGGSRKFIIFGGQRGDLAASNEIIVFMPEDNMYTFMEAPNGTHGSPPARSSHTAVIRGSTMYIFGGRLNTGELGGDTWPIDFSAAPASWAAPIAAGADGPAGRRSHTAVVRDDLMLVFAGVDATGLYLRDLWALNLTARSWQQLDDSVADCAGNGVSPGARQRHSATLMSGIMYIFGGLDATGQYLSDLWKFEEGCWSPLLPSNSPAARGEHIAVAWPTPNAGDVLTVIGGLGSQGRLNDVHVYDPSHNRWARQLTVNASAHSSSAGIVMDNRIYIVGGYVSTDPTTDASRTSDIYVHNADVAVEAPTLLSANSSSVSLELSWSVPAQYTTTSPTVTLCGSLQPITLFELEMFTNGSTLLYRGADTKFTVLGLSPGTNYDFRLRGGSALGYTGWSPTARHMTRTETRTEDKNLLPLGAVAVTWAITGVLIISSLSLGVWTLKLASEGNKLIKASQPLFMMILVFGTVLSLASAYPMALDDQQASVNEEVANGERGRFPLLDWMCNVQWYLVILGFASSYGALFVKVEKISLLCAMTEYFLTPAMVFRFQLKTYLKVSAIVLSQLAVLIAMSISAPLFWMRMVDSRELDGFVSKSHGACVAINDREMIFVYVLALFQILLLIYGLALTFRVRKAPSQYAETKYIFFALATQLQFKFFFLMLSVNMHYQRLLWYLLKWFTVIVTDAGTLFLIFLPKVRLLRKHKDGKMGTAKNNFLMMAIKRIGSNISDQMGTRKSMLRTSDRPRVSGASGRNSEAVLDSGRVAESGRDERGGAVVPADDXNDDGLWHLTGFFRVSTVHRAATRVRHCVQPFLRSRGAAVEGCRGLGRGPDTTGHAGRRGAPSGQAGNVPWSVGEHKGVCIMLVCKGAGWWARAXPVGMGTAELPHPRMRSGLDTLRCVTAAAGTFLLTFLAPSPAISAALAXLFTPPLHTFHAIVEKVVEEVECGAARSRPERDTQLRATTRPRRRARRRARSLARAVERVQLETAAAVRLVAAARTAAALRAAAHAVPSSRARSCRRARRDMTVVHVPSPPASGFPPSPT	AFTPLQHCIMFLALAAAAPAAQA	SP(Sec/SPI)	0.993026	0.006974	23-24	FALSE	FALSE	FALSE	FALSE	TRUE	FALSE	FALSE	FALSE	FALSE	FALSE	FALSE	FALSE	0	0	0	0	0	0	0	0	1	8	0	2	0	1	0	0	1	0	0	1	14	MFLALAAAAPAAQA
Haptophyte	Haptophytes-Chrysochromulinales-Chrysochromulina-polylepis-CCMP1757-CAMPEP-0193710858	K13606	XRDRTNEMKSVAALLLAATAAQAAFQQGPMPRQSASRVVHRSRSSFVSMATKGVVITGGAGGVGYAYADELMRQGHWVVICDVKDPSTAVETLQQKHEGGIGRVYGTVCDVSDSASVEALGEFAKEKLGIIHFWVNNAGINGGRRPFMDMPTNVVEAVVKVNLVGVLICTQVALSIMAQQKGVTSHVFNTVGSGVKGGGTPGYVCYGATKRGLPQMTDSLVKELTGGVPGYDVPPTPGTVNCHVLSPGMVFTDLLLNDSTPELRKFPFGVLAAQPEEVAQDLVPKMLAVSGNGQKVEFLTGDRVLRKFYERFLLGRKSKYIDDDGNVIRVPGQEYLENGVKVQY	AFQQGPMPRQSASRVVHRSRSSFVSMATKGVVITGGAGGVGYAYADELMRQGHWVVICDVKDPSTAVETLQQKHEGGIGRVYGTVCDVSDSASVEALGEFAKEKLGIIHFWVNNAGINGGRRPFMDMPTNVVEAVVKVNLVGVLICTQVALSIMAQQKGVTSHVFNTVGSGVKGGGTPGYVCYGATKRGLPQMTDSLVKELTGGVPGYDVPPTPGTVNCHVLSPGMVFTDLLLNDSTPELRKFPFGVLAAQPEEVAQDLVPKMLAVSGNGQKVEFLTGDRVLRKFYERFLLGRKSKYIDDDGNVIRVPGQEYLENGVKVQY	XRDRTNEMKSVAALLLAATAAQA	SP(Sec/SPI)	0.606572	0.393428	23-24	FALSE	FALSE	FALSE	FALSE	FALSE	FALSE	TRUE	TRUE	FALSE	FALSE	FALSE	FALSE	0	0	0	0	0	1	1	0	1	7	0	3	1	0	0	0	0	0	0	0	14	SVAALLLAATAAQA
Haptophyte	Haptophytes-Chrysochromulinales-Chrysochromulina-polylepis-CCMP1757-CAMPEP-0193715138	K02638	MIKTLFVGLLAGHAAAAPTEDVAATVETLADTAQRGRELFPLYAIGTKCARLCSARDRAIKEITTVKPQMTVCDANSAKGPVKALEMLALNDDLNTVVQSDSMCTRRAAMARAAGLAAGLALAQVNAPGFAAETKMVKMGSDNGQLVFVPDEIKICKGDSVTWTNNKGGPHNVVFDEDAIPAGVSQESISMDDQLGDEGATFTKKFDTAGSYSYYCEPHRGAGMKAELIVS	APTEDVAATVETLADTAQRGRELFPLYAIGTKCARLCSARDRAIKEITTVKPQMTVCDANSAKGPVKALEMLALNDDLNTVVQSDSMCTRRAAMARAAGLAAGLALAQVNAPGFAAETKMVKMGSDNGQLVFVPDEIKICKGDSVTWTNNKGGPHNVVFDEDAIPAGVSQESISMDDQLGDEGATFTKKFDTAGSYSYYCEPHRGAGMKAELIVS	MIKTLFVGLLAGHAAA	SP(Sec/SPI)	0.977470	0.022530	16-17	FALSE	FALSE	FALSE	FALSE	FALSE	FALSE	TRUE	FALSE	FALSE	FALSE	FALSE	FALSE	0	1	1	0	0	0	1	0	0	2	1	3	1	1	0	0	1	0	2	0	14	MIKTLFVGLLAGHA
Haptophyte	Haptophytes-Chrysochromulinales-Chrysochromulina-polylepis-CCMP1757-CAMPEP-0193717792	K01803	MIYAVSSLLAVQGLLVGTPAARPEVSQVVMRTPLMAGNWKMNTVLPEAVDLAKAVAAAAEGASGVDVAVCAPAPFLAPVIDALKDSKVGVGGQDCHWEAGGAYTGAVSTAMLKSVGVDYVLTGHSERRAVFGDSDTDVNKKTLKVLEEGLKCILCIGELKEERESGETFNVCDVQLTEGLKGVSAEMMKDVVIAYEPVWAIGTGLTATPEVAQETHEYIRKWFVENYSKEVADAVIIQYGGSVNDANVDDLMACPDIDGALVGGASLKVESFSRIINFNPK	EVSQVVMRTPLMAGNWKMNTVLPEAVDLAKAVAAAAEGASGVDVAVCAPAPFLAPVIDALKDSKVGVGGQDCHWEAGGAYTGAVSTAMLKSVGVDYVLTGHSERRAVFGDSDTDVNKKTLKVLEEGLKCILCIGELKEERESGETFNVCDVQLTEGLKGVSAEMMKDVVIAYEPVWAIGTGLTATPEVAQETHEYIRKWFVENYSKEVADAVIIQYGGSVNDANVDDLMACPDIDGALVGGASLKVESFSRIINFNPK	MIYAVSSLLAVQGLLVGTPAARP	SP(Sec/SPI)	0.620613	0.379387	23-24	FALSE	FALSE	FALSE	FALSE	FALSE	FALSE	TRUE	FALSE	FALSE	FALSE	FALSE	FALSE	1	0	0	0	0	2	1	0	1	3	0	4	2	0	0	0	0	0	2	2	18	SSLLAVQGLLVGTPAARP
Haptophyte	Haptophytes-Chrysochromulinales-Chrysochromulina-polylepis-CCMP1757-CAMPEP-0193720358	K08906	AHLTRSVKMLQTIVAALAFTAPTNKVADSKVAAVAAVAALTIAAAPAFAGEKGAGASVFNANCAACHVGGQNVILPEKNLQQDALEEYLAGGFNEKAVVTQVTNGKNAMPAFGGRLSDEDIQNVATYVIATAKAGWD	KVAAVAAVAALTIAAAPAFAGEKGAGASVFNANCAACHVGGQNVILPEKNLQQDALEEYLAGGFNEKAVVTQVTNGKNAMPAFGGRLSDEDIQNVATYVIATAKAGWD	AHLTRSVKMLQTIVAALAFTAPTNKVADS	SP(Sec/SPI)	0.573821	0.426179	29-30	FALSE	FALSE	FALSE	FALSE	FALSE	FALSE	FALSE	FALSE	FALSE	FALSE	FALSE	FALSE	0	0	1	0	0	0	2	0	1	4	1	2	2	1	0	0	1	0	0	0	15	VKMLQTIVAALAFTA
Haptophyte	Haptophytes-Chrysochromulinales-Chrysochromulina-polylepis-CCMP1757-CAMPEP-0193720888	K08099	XSCKSGSPQMLALASVRLVLALLLTSGRAAPSTRDTYSVVQAHTRVNGTSIHVWAPKTTESVPVFFFMGGFAGDAPATTYGTVLFGIAARGIYVVGLSRLQVPNYPREAEGMGALLGWAAAGGLKAAFNATITAAPDVSERTFVGGQSAGCHVVGQMLADGCGIAKGLALMDPVDGFDPFRIVTSQDLIHPPAPLNFTTPTLITRAGLDPKRANPFSPPCAPDKLSNDRFYYATRGPAWILNATAFGHVDCLDDAAAISGAVVCASGGLRADRAAYHRFLSGTIVSFAELLFNHAATERRKLEDAALVASVYGVDVLTAHDYHGVDPERLEPXLPRIRPGGGAVMGSRTRMRRARLRAPASHPPGLSSHFWRCVRVCVKRATGIFQFTFRVLVLAISERARDTWYAGIGARGLDAQLAHWRTRGACPSRA	APSTRDTYSVVQAHTRVNGTSIHVWAPKTTESVPVFFFMGGFAGDAPATTYGTVLFGIAARGIYVVGLSRLQVPNYPREAEGMGALLGWAAAGGLKAAFNATITAAPDVSERTFVGGQSAGCHVVGQMLADGCGIAKGLALMDPVDGFDPFRIVTSQDLIHPPAPLNFTTPTLITRAGLDPKRANPFSPPCAPDKLSNDRFYYATRGPAWILNATAFGHVDCLDDAAAISGAVVCASGGLRADRAAYHRFLSGTIVSFAELLFNHAATERRKLEDAALVASVYGVDVLTAHDYHGVDPERLEPXLPRIRPGGGAVMGSRTRMRRARLRAPASHPPGLSSHFWRCVRVCVKRATGIFQFTFRVLVLAISERARDTWYAGIGARGLDAQLAHWRTRGACPSRA	XSCKSGSPQMLALASVRLVLALLLTSGRA	SP(Sec/SPI)	0.958615	0.041385	29-30	FALSE	FALSE	FALSE	FALSE	TRUE	FALSE	FALSE	TRUE	TRUE	TRUE	FALSE	FALSE	2	0	0	0	0	1	1	0	0	2	0	5	2	0	0	0	0	0	1	0	14	VRLVLALLLTSGRA
Haptophyte	Haptophytes-Chrysochromulinales-Chrysochromulina-polylepis-CCMP1757-CAMPEP-0193722736	K02291	XRVAGMCTSRHLSPSAMLLLVIAGSAEALVAATGGQEAIRSLMAKHDPILLYASRLLPPDAARDAGALYAWCRRLDELVDDPAVSADAAAKRARIDAWQERLDELWAGTPRDEMDAALLTTLRRHPSLGLEPFNDMLAGMRSDAADARRVATATELDEYAYQVAGTVGLMLLPLLGVRDSAHVARARPAAIALGQAIQLINILRDARPDAALGRTYLPQDQMAALGIDEAAVVAVNDASPAYCSLVAQTASRAEGFLAQAEAGARELPGAGPLFVAIVVELYRDYLTELARRGHDNLSAGGDRVSISTPRKALATVRALVKVLSG	LVAATGGQEAIRSLMAKHDPILLYASRLLPPDAARDAGALYAWCRRLDELVDDPAVSADAAAKRARIDAWQERLDELWAGTPRDEMDAALLTTLRRHPSLGLEPFNDMLAGMRSDAADARRVATATELDEYAYQVAGTVGLMLLPLLGVRDSAHVARARPAAIALGQAIQLINILRDARPDAALGRTYLPQDQMAALGIDEAAVVAVNDASPAYCSLVAQTASRAEGFLAQAEAGARELPGAGPLFVAIVVELYRDYLTELARRGHDNLSAGGDRVSISTPRKALATVRALVKVLSG	XRVAGMCTSRHLSPSAMLLLVIAGSAEA	SP(Sec/SPI)	0.899201	0.100799	28-29	FALSE	FALSE	FALSE	FALSE	FALSE	FALSE	FALSE	TRUE	FALSE	FALSE	FALSE	FALSE	0	0	0	0	0	3	0	0	0	3	1	4	1	0	0	0	1	0	1	1	15	LSPSAMLLLVIAGSA
