## Supplementary tables for "Divergent and diversified proteome content across a serially acquired plastid lineage" (part 6 of 6)

### Sheet: S17 (continued)
Table S17: Prediction and comparison of the signal peptides of kareniacean plastid-early, kareniacean plastid-late, peridinin dinoflagellate, and haptophyte proteins of analogous functions (KO numbers)
Haptophyte	Haptophytes-Chrysochromulinales-Chrysochromulina-polylepis-CCMP1757-CAMPEP-0193725782	K07407	XKKVAINNMLWLTLAGTSPAHIPGYPPGWNKLSMTPPLGWRSWNAWGARITQDNVKASIDALTAKLWTINGVKNVSLAEVGYASAGIDEGWEGCGEGVNGTQHDAQGNPVANSKFPDIPGLVKYGHDAGLKMGWYQNGCACGERHALMQNYEGDVRLLHDYGFDGVKLDGCGAQRNMTLYAQLMKATGKAYMIENCHWGACSEGEDSSCPTEDWCPFNWYRTSGDINSSPMSWLANLQTTIRFQDPTTPLSRPGCWAYPDMLEVGRIAVDGQLHHGWNRAHFGAWCVVSAPLILGLDVTQPALVGPVIDIITNPEAIAVNQAWAGHPGALVWSQLGGALGFPAARTCDTANPALRQVGWTLRTTGSGGQSALVAPGGGCLKIQGRGYPGGAGGLLVAPCNSSDAAQAFTYDNATQQLQQFPSGHCVDVHGGGPLVWMYGCTAGPNDRLTFVAGTVVAEAKITPLARSLARPTLTLAKSPWAPAPDPHPPPTNPAAQNANRRAKRQPPRAPVAAARSQGNKCFGLEADDPAGSTYASSLQAWAKPLDEAIALLLINPDTAPHAFSVPTYRLPLTGGGVNLTTTPLDVRDIWARAPLAPIGKGAAVXLDHRAAARLGIRAPHAGGGGRGVRWGAHSPLGDGQASRGVVRAAERKIAASLCARRRPRGPW	AHIPGYPPGWNKLSMTPPLGWRSWNAWGARITQDNVKASIDALTAKLWTINGVKNVSLAEVGYASAGIDEGWEGCGEGVNGTQHDAQGNPVANSKFPDIPGLVKYGHDAGLKMGWYQNGCACGERHALMQNYEGDVRLLHDYGFDGVKLDGCGAQRNMTLYAQLMKATGKAYMIENCHWGACSEGEDSSCPTEDWCPFNWYRTSGDINSSPMSWLANLQTTIRFQDPTTPLSRPGCWAYPDMLEVGRIAVDGQLHHGWNRAHFGAWCVVSAPLILGLDVTQPALVGPVIDIITNPEAIAVNQAWAGHPGALVWSQLGGALGFPAARTCDTANPALRQVGWTLRTTGSGGQSALVAPGGGCLKIQGRGYPGGAGGLLVAPCNSSDAAQAFTYDNATQQLQQFPSGHCVDVHGGGPLVWMYGCTAGPNDRLTFVAGTVVAEAKITPLARSLARPTLTLAKSPWAPAPDPHPPPTNPAAQNANRRAKRQPPRAPVAAARSQGNKCFGLEADDPAGSTYASSLQAWAKPLDEAIALLLINPDTAPHAFSVPTYRLPLTGGGVNLTTTPLDVRDIWARAPLAPIGKGAAVXLDHRAAARLGIRAPHAGGGGRGVRWGAHSPLGDGQASRGVVRAAERKIAASLCARRRPRGPW	XKKVAINNMLWLTLAGTSP	SP(Sec/SPI)	0.802681	0.197319	19-20	FALSE	FALSE	FALSE	FALSE	FALSE	FALSE	FALSE	FALSE	FALSE	FALSE	FALSE	FALSE	0	0	0	0	0	1	2	2	0	2	1	3	0	0	1	0	1	0	1	1	15	AINNMLWLTLAGTSP
Haptophyte	Haptophytes-Chrysochromulinales-Chrysochromulina-polylepis-CCMP1757-CAMPEP-0193726938	K08907	XGFILRVACLSAMLSICSAAAAFAPVGAPVATSRVVMVERSQAIPFLKQPPALDGTMAGDRGFDPLGFTTTVTELGGDLNYVREAELMHGRQSMLACVGFIFPAVVGKVPGGMFDGVSTNPLIAQYQLPDAVLLQLMFAIALAEGLRAQKVYSDSPPGEHGFDPMGFLPKFCDTPEKLALMKEKEISHCRAAMVGITGMWAQTAVTGHMYPFY	FAPVGAPVATSRVVMVERSQAIPFLKQPPALDGTMAGDRGFDPLGFTTTVTELGGDLNYVREAELMHGRQSMLACVGFIFPAVVGKVPGGMFDGVSTNPLIAQYQLPDAVLLQLMFAIALAEGLRAQKVYSDSPPGEHGFDPMGFLPKFCDTPEKLALMKEKEISHCRAAMVGITGMWAQTAVTGHMYPFY	XGFILRVACLSAMLSICSAAAA	SP(Sec/SPI)	0.929095	0.070905	22-23	FALSE	TRUE	FALSE	FALSE	FALSE	FALSE	FALSE	FALSE	FALSE	FALSE	FALSE	FALSE	1	0	0	0	0	3	0	0	0	6	1	3	1	0	0	0	1	2	0	0	18	LRVACLSAMLSICSAAAA
Haptophyte	Haptophytes-Chrysochromulinales-Chrysochromulina-polylepis-CCMP1757-CAMPEP-0193729756	K23541	XDRQESMQLRRLTWLLVIGFAALALAEPAADGEVAADTDASTKAAPQSFVAQFSQAFGESFGIILATEIGDRTFFIAAIMAMRHSRFIVWAGAVAALVVMTILSTLVGHVAPLLVPKAYTHYAAATLFMFFGVKMLREGFTIDHAGASDELEEVEGELLKKQEDTPADEETQEAAPKEVAANKVLLQSFTLTFLAEWGDRSQIATIALAAVREPFGVTGGGCSGHALCTGLAVVGGKLLASSISERTVLRLGGALFCVFGFIAFIAGPQXLVAPPSQRPTYPRSGPTQPHSGPRTLQRRARARPRDGSPAGRWQLTGRPLGGGDTLCGVLGWSCWVGRVGWVNSWEGWLCFAEGRRVDGAGGREGGGPHVVHPARRQTLAASTFRPWPKPDSDWRSVTIAPTGAVCHAALRLDSVGVCCTVGTWVGPCFHRSPQVDHAPPARVCATEAAAKSGPPNPTMGMRDWESPLASA	EPAADGEVAADTDASTKAAPQSFVAQFSQAFGESFGIILATEIGDRTFFIAAIMAMRHSRFIVWAGAVAALVVMTILSTLVGHVAPLLVPKAYTHYAAATLFMFFGVKMLREGFTIDHAGASDELEEVEGELLKKQEDTPADEETQEAAPKEVAANKVLLQSFTLTFLAEWGDRSQIATIALAAVREPFGVTGGGCSGHALCTGLAVVGGKLLASSISERTVLRLGGALFCVFGFIAFIAGPQXLVAPPSQRPTYPRSGPTQPHSGPRTLQRRARARPRDGSPAGRWQLTGRPLGGGDTLCGVLGWSCWVGRVGWVNSWEGWLCFAEGRRVDGAGGREGGGPHVVHPARRQTLAASTFRPWPKPDSDWRSVTIAPTGAVCHAALRLDSVGVCCTVGTWVGPCFHRSPQVDHAPPARVCATEAAAKSGPPNPTMGMRDWESPLASA	XDRQESMQLRRLTWLLVIGFAALALA	SP(Sec/SPI)	0.932453	0.067547	26-27	FALSE	FALSE	FALSE	FALSE	TRUE	FALSE	FALSE	FALSE	FALSE	FALSE	FALSE	FALSE	2	0	0	0	0	0	1	0	1	4	1	6	1	1	1	0	1	0	1	0	20	MQLRRLTWLLVIGFAALALA
Haptophyte	Haptophytes-Chrysochromulinales-Chrysochromulina-polylepis-CCMP1757-CAMPEP-0193735670	K08909	XLPPLVLCGAMLSLSAAAVPAFAPVAAPLHAASRAAAPVMETKAELEALAMELNPVVGFWDPLKLSDKEFWGQSNEATIGFLRESEIKHGRIAMAGFVGFIVHSNGIRTQGDGIVAGIPEGLSAPDTWDAMPEIAKWQIILFVGVMEALRENKAVLAGDGEKHYMKGGKPGYFPTFDMVPHPVPFTLYDPFGATKKFSEEKKANLRLKEINNGRLAMIGLFGFLAEGSVPGSVPLLKGVIPAYAGEVMAPFSSNIFVAP	VPAFAPVAAPLHAASRAAAPVMETKAELEALAMELNPVVGFWDPLKLSDKEFWGQSNEATIGFLRESEIKHGRIAMAGFVGFIVHSNGIRTQGDGIVAGIPEGLSAPDTWDAMPEIAKWQIILFVGVMEALRENKAVLAGDGEKHYMKGGKPGYFPTFDMVPHPVPFTLYDPFGATKKFSEEKKANLRLKEINNGRLAMIGLFGFLAEGSVPGSVPLLKGVIPAYAGEVMAPFSSNIFVAP	XLPPLVLCGAMLSLSAAA	SP(Sec/SPI)	0.918344	0.081656	18-19	FALSE	FALSE	FALSE	FALSE	FALSE	FALSE	FALSE	FALSE	TRUE	FALSE	FALSE	FALSE	0	0	0	0	0	2	0	0	0	2	0	5	1	0	0	0	1	1	1	2	15	LPPLVLCGAMLSLSA
Haptophyte	Haptophytes-Chrysochromulinales-Chrysochromulina-polylepis-CCMP1757-CAMPEP-0193736066	K00630	LVSTAMAVLAVLSSALALLSPSTPVRHASTACFTRSRAPPTMAFSPRVVLSEVVLRVQRFLDPELVLHTLPERDIIQSETDLYAVAEAFPEKYRQLFIGWYEGYREQVTAPKPKGPGLTDAEVLAIFNRIVDRIILMSRQPFSFQSRHEAIEQPYDYFSFGQSYVQPLMDYDNSYLRNPQNWVAAKQALDRGENVVLLANHQSEADAAFLPLFFERSGADWAAFGRSTYYVAGDRVVADSLAQPFSMGRNLFCVHSKKYIESEPKAEVRKAKTQQNKRTLMEMLKALKGGGMLIWVAPSGGRDRPQGDDGRPTPADWDPAVIEMFRSLGSKSGIATHLYPMAMATYAIMPPPDGRNKALGEARVTKFSGSALSLGPEADLSEDAAWRARDPDAKVALCSHIFDQVCEEYDKIDQVMVGFNKDESVAFVPPNSVQPWEPNAMKSMAAAA	LLSPSTPVRHASTACFTRSRAPPTMAFSPRVVLSEVVLRVQRFLDPELVLHTLPERDIIQSETDLYAVAEAFPEKYRQLFIGWYEGYREQVTAPKPKGPGLTDAEVLAIFNRIVDRIILMSRQPFSFQSRHEAIEQPYDYFSFGQSYVQPLMDYDNSYLRNPQNWVAAKQALDRGENVVLLANHQSEADAAFLPLFFERSGADWAAFGRSTYYVAGDRVVADSLAQPFSMGRNLFCVHSKKYIESEPKAEVRKAKTQQNKRTLMEMLKALKGGGMLIWVAPSGGRDRPQGDDGRPTPADWDPAVIEMFRSLGSKSGIATHLYPMAMATYAIMPPPDGRNKALGEARVTKFSGSALSLGPEADLSEDAAWRARDPDAKVALCSHIFDQVCEEYDKIDQVMVGFNKDESVAFVPPNSVQPWEPNAMKSMAAAA	LVSTAMAVLAVLSSALA	SP(Sec/SPI)	0.658007	0.341993	17-18	FALSE	FALSE	FALSE	FALSE	FALSE	FALSE	FALSE	FALSE	FALSE	TRUE	FALSE	FALSE	0	0	0	0	0	2	0	0	0	4	0	3	2	0	0	0	1	0	0	0	12	MAVLAVLSSALA
Haptophyte	Haptophytes-Chrysochromulinales-Chrysochromulina-polylepis-CCMP1757-CAMPEP-0193737478	K01698	MITCVRTSMLLLGSAELASAAFVGAPAGAPAQRARAGAAMVIAPFDGESLVSVPDGVLKTNQLGLPWVDQRARPRRNRKSEAVRRMVRENSLSPADFIYPLFIHDEDSNVLIASMPGCERHSLASMVAEAKDAWQYGVRSFVVFPKVDDALKSNRGEEAYNPDGIVPRAVAMLKDALPDSIVCTDVALDPYSSKGHDGIVEDGKIVNDRTIEQLCKQSVMQAKAGSDIVAPSDMMDGRVGAIRDALDSEGFTEVSILAYTAKYASAYYGPFRDALDSHPGFGDKKTYQQDPANGREALIEARLDEFEGADMLMVKPGLPYLDVICRLRQESSLPIAAYHVSGEYSMLKAAHERGWLDERKVALETLMCFKRAGADVILTYYAKQASKWLLEDAGNXLSQRPLSGAPLYGARGTPHLPPGAPVSRAATRPCCTPSEPRVCAGGRERARICDDVARVDFVAVHRPVLHRYGVAVESAWRGDGDATRYELCESARM	AFVGAPAGAPAQRARAGAAMVIAPFDGESLVSVPDGVLKTNQLGLPWVDQRARPRRNRKSEAVRRMVRENSLSPADFIYPLFIHDEDSNVLIASMPGCERHSLASMVAEAKDAWQYGVRSFVVFPKVDDALKSNRGEEAYNPDGIVPRAVAMLKDALPDSIVCTDVALDPYSSKGHDGIVEDGKIVNDRTIEQLCKQSVMQAKAGSDIVAPSDMMDGRVGAIRDALDSEGFTEVSILAYTAKYASAYYGPFRDALDSHPGFGDKKTYQQDPANGREALIEARLDEFEGADMLMVKPGLPYLDVICRLRQESSLPIAAYHVSGEYSMLKAAHERGWLDERKVALETLMCFKRAGADVILTYYAKQASKWLLEDAGNXLSQRPLSGAPLYGARGTPHLPPGAPVSRAATRPCCTPSEPRVCAGGRERARICDDVARVDFVAVHRPVLHRYGVAVESAWRGDGDATRYELCESARM	MITCVRTSMLLLGSAELASA	SP(Sec/SPI)	0.515049	0.484951	20-21	FALSE	FALSE	FALSE	FALSE	FALSE	FALSE	FALSE	TRUE	FALSE	FALSE	FALSE	FALSE	0	0	0	0	1	2	0	0	0	3	0	4	0	0	0	0	0	0	1	0	11	LLLGSAELASA
Haptophyte	Haptophytes-Chrysochromulinales-Chrysochromulina-polylepis-CCMP1757-CAMPEP-0193737498	K13789	XRPPSEKGMLAVSTLALAFQLGVGPAASSQRCPAPHAVATAFDLKTYMEEKRLITEAALDASLAATCQENELIIESMKYSLMAGGKRVRPMLCFAATEMFGGSIEAAKPTAVALEMIHTMSLIHDDLPAMDNDDFRRGKPTNHKLYGDDVAILAGDALLSEAFHYVASETKDVPADRIVKVIAALGQSVGAVGLAGGQVLDLKSEGKSDVGMDTLTWIHTHKTAALLKAAVSCGAILAGATDEQVKQCEVYALKIGLAFQVADDILDVTASTEELGKTAGKDLDADKTTYPKLLGLERSKEVAQELVDDAKDALKEYGEAAAPLNGLADYIIAAAIECTADGAGETRGCGGGIGKGVDYLHEACAGDRHMNARVLSESRGTAALCGGVRCECIVATASWMDAVRQPKRQARRCAREVGTARGRAERAVDRRHRRDANTNPTQKT	QRCPAPHAVATAFDLKTYMEEKRLITEAALDASLAATCQENELIIESMKYSLMAGGKRVRPMLCFAATEMFGGSIEAAKPTAVALEMIHTMSLIHDDLPAMDNDDFRRGKPTNHKLYGDDVAILAGDALLSEAFHYVASETKDVPADRIVKVIAALGQSVGAVGLAGGQVLDLKSEGKSDVGMDTLTWIHTHKTAALLKAAVSCGAILAGATDEQVKQCEVYALKIGLAFQVADDILDVTASTEELGKTAGKDLDADKTTYPKLLGLERSKEVAQELVDDAKDALKEYGEAAAPLNGLADYIIAAAIECTADGAGETRGCGGGIGKGVDYLHEACAGDRHMNARVLSESRGTAALCGGVRCECIVATASWMDAVRQPKRQARRCAREVGTARGRAERAVDRRHRRDANTNPTQKT	XRPPSEKGMLAVSTLALAFQLGVGPAASS	SP(Sec/SPI)	0.839718	0.160282	29-30	FALSE	FALSE	FALSE	FALSE	TRUE	FALSE	FALSE	FALSE	FALSE	FALSE	FALSE	FALSE	0	0	0	0	0	3	1	0	1	4	0	3	1	1	0	0	0	0	2	1	17	STLALAFQLGVGPAASS
Haptophyte	Haptophytes-Chrysochromulinales-Chrysochromulina-polylepis-CCMP1757-CAMPEP-0193738858	K23882	XPTRRSAKTVGAAMVRFLLLALLVACASSLVLTPANNALALRKQVVGPCMSVINESIDKENPKVVNILKVSEIEGKKGVFCRCWKSGTFPLCNGAHVAHNKETGDNVGPLIIAKEEEQQARRQLSAGSRFDYRQEGCRTPDIARPAPHMFSHKRAKRPAIRAGVSLRHRSGTK	LVLTPANNALALRKQVVGPCMSVINESIDKENPKVVNILKVSEIEGKKGVFCRCWKSGTFPLCNGAHVAHNKETGDNVGPLIIAKEEEQQARRQLSAGSRFDYRQEGCRTPDIARPAPHMFSHKRAKRPAIRAGVSLRHRSGTK	XPTRRSAKTVGAAMVRFLLLALLVACASS	SP(Sec/SPI)	0.756803	0.243197	29-30	TRUE	FALSE	FALSE	FALSE	TRUE	FALSE	TRUE	TRUE	FALSE	FALSE	FALSE	FALSE	1	0	0	0	0	0	0	0	0	4	0	5	2	1	0	0	1	1	0	0	15	AMVRFLLLALLVACA
Haptophyte	Haptophytes-Chrysochromulinales-Chrysochromulina-polylepis-CCMP1757-CAMPEP-0193741504	K02636	MRCFALAALVGAASAFVASPMKAAPRAARVSMTPAPIAMSAAADDFVPDMQRRTIMNLVLLGGAGVPVLWMLGGFVFFFIPNTGGGGGGGLIAKDALGDDVMGAAWATKFPFPARSLVQGLKGDAHYLIVKPDGALENYAINAVCTHLGCVVPWNRAANKYMCPCHGSQYDPTGKVIRGPAPLSLALAHCDDVEGKVSLSPWTETDFRTNTKPWWK	FVASPMKAAPRAARVSMTPAPIAMSAAADDFVPDMQRRTIMNLVLLGGAGVPVLWMLGGFVFFFIPNTGGGGGGGLIAKDALGDDVMGAAWATKFPFPARSLVQGLKGDAHYLIVKPDGALENYAINAVCTHLGCVVPWNRAANKYMCPCHGSQYDPTGKVIRGPAPLSLALAHCDDVEGKVSLSPWTETDFRTNTKPWWK	MRCFALAALVGAASA	SP(Sec/SPI)	0.775840	0.224160	15-16	FALSE	FALSE	FALSE	FALSE	FALSE	FALSE	FALSE	FALSE	FALSE	FALSE	FALSE	FALSE	1	0	0	0	0	0	0	0	0	5	0	2	1	1	0	0	1	1	1	0	13	MRCFALAALVGAA
Haptophyte	Haptophytes-Chrysochromulinales-Chrysochromulina-polylepis-CCMP1757-CAMPEP-0193741580	K01885	RQSATSETLALSPMALALATMLLASARAVTTRLAATAPAHPMAFATSAARSAQRVPVRCRMNADGRVRTRFAPSPTGSLHVGGARTALFAWLAAKQQSGDFIIRVEDTDTARSTRESEQSVLQDLRWLGLLWDEGPEVEGPKGPYRQSERMTTGLYQELAQKLMDEGYAYPCFCTAEELDAKRAEAEAKGENPQYDGTWRDADPADVKARLDAGDPYTVRFKVPRGRVVAIDDAVRGHIEWDVQATVGDFILLRSSEGGGGGMPVYNFCVAVDDAQMEVSTVIRAEEHLTNTVRQVLILEALGYTPPQYAHLALVLGEDRSKLSKRHGATSVNQFKLDGFLPEAMINYLCNLGWNDGTDQEIYTVAELQEAFSLDRITKSPAVFDMKKLRWVNGQHLRALPEERLGQLVGEQLVAAGVCEAADGPFVGAATRMVREKVELVNDAEPIVRQALGYPLLRTLEAESARAVDGLHEVSAAVIAAHKAGSLPAFEGADAAAEWKTWSKALGKELGRKGKGLFMPLRIAFTGTMAGPDVPAQLEVLSLAPGQVASEFVPLADRLATLEGALASMPEPAAAA	VTTRLAATAPAHPMAFATSAARSAQRVPVRCRMNADGRVRTRFAPSPTGSLHVGGARTALFAWLAAKQQSGDFIIRVEDTDTARSTRESEQSVLQDLRWLGLLWDEGPEVEGPKGPYRQSERMTTGLYQELAQKLMDEGYAYPCFCTAEELDAKRAEAEAKGENPQYDGTWRDADPADVKARLDAGDPYTVRFKVPRGRVVAIDDAVRGHIEWDVQATVGDFILLRSSEGGGGGMPVYNFCVAVDDAQMEVSTVIRAEEHLTNTVRQVLILEALGYTPPQYAHLALVLGEDRSKLSKRHGATSVNQFKLDGFLPEAMINYLCNLGWNDGTDQEIYTVAELQEAFSLDRITKSPAVFDMKKLRWVNGQHLRALPEERLGQLVGEQLVAAGVCEAADGPFVGAATRMVREKVELVNDAEPIVRQALGYPLLRTLEAESARAVDGLHEVSAAVIAAHKAGSLPAFEGADAAAEWKTWSKALGKELGRKGKGLFMPLRIAFTGTMAGPDVPAQLEVLSLAPGQVASEFVPLADRLATLEGALASMPEPAAAA	RQSATSETLALSPMALALATMLLASARA	SP(Sec/SPI)	0.600676	0.399324	28-29	FALSE	FALSE	FALSE	FALSE	TRUE	FALSE	TRUE	FALSE	FALSE	FALSE	FALSE	FALSE	1	0	0	0	0	2	1	0	0	7	0	6	0	0	0	0	2	0	0	1	20	LALSPMALALATMLLASARA
Haptophyte	Haptophytes-Chrysochromulinales-Chrysochromulina-polylepis-CCMP1757-CAMPEP-0193741802	K01783	MMKTMMIFAAAPAALCFSVGMPMTSRQQVSAVMMADIPKDAIAPSILSANFAKLGEDVDAVLAAGADVVHFDVMDNHYVPNLTIGPMVCKALKDHGVTAPIDVHLMVSPVDRIIEDFAKMGADYITFHPEATGHIDRSLQLVRSLGCKSGLVFNPSTSLDILKYVLDKVDIVLLMSVNPGFGGQAFIPGTLDKLREARKMIDESGFDIALEIDGGVTTKNIKEIKEAGATMFVAGSAIFGSPDYKETIDLMREELAAAEA	MPMTSRQQVSAVMMADIPKDAIAPSILSANFAKLGEDVDAVLAAGADVVHFDVMDNHYVPNLTIGPMVCKALKDHGVTAPIDVHLMVSPVDRIIEDFAKMGADYITFHPEATGHIDRSLQLVRSLGCKSGLVFNPSTSLDILKYVLDKVDIVLLMSVNPGFGGQAFIPGTLDKLREARKMIDESGFDIALEIDGGVTTKNIKEIKEAGATMFVAGSAIFGSPDYKETIDLMREELAAAEA	MMKTMMIFAAAPAALCFSVG	SP(Sec/SPI)	0.646026	0.353974	20-21	FALSE	FALSE	FALSE	FALSE	FALSE	FALSE	FALSE	FALSE	FALSE	FALSE	FALSE	FALSE	0	0	0	0	0	1	0	0	0	5	1	1	1	2	0	0	1	1	1	1	15	MIFAAAPAALCFSVG
Haptophyte	Haptophytes-Chrysochromulinales-Chrysochromulina-polylepis-CCMP1757-CAMPEP-0193742628	K14066	LTSPCGGEACLRAPMGRLLAVLLAVATPAHGFVASLHRPMRPRAAEIVAMSPVTISRDAPAPAGPDPYKLVFEELEFIKSSLKKVLTSKGKGTTGALTSNEVLTMAAREFMQRKGKSFRPMLVLLIGRATDPDFVTDQRHSKLAVIAEMIHTASLIHADVLEEHVTDTSQGTLVHQEVALDVGNKVCILAGDFLLAKAAVELSLLETSKVTEIVASGLESICEGGMMGFNSTSKSTEMEGLTLDAHLDVVSHTTAQLVANVCQCSAILSGHDAASNVANACKAYGEALTMARHLVGEAEAMERFLKSCRRNPKKFGELEPRSTPFLLAADASPELRALLAPESASALADATALQILERSGSVEATQARAEAYAQEAADALGLLPSSDSRDXAAAPLPQGRLAHAAQVSRAVRARARGGYMDRAAYLPSGATAAANCGGVRALDEGAANRCPCATALVARPGRDPTGGRAKARRREWGHLHIFSVLYGSMVWQKLDADANQGCGRGASEPLRSPLLCDSVG	FVASLHRPMRPRAAEIVAMSPVTISRDAPAPAGPDPYKLVFEELEFIKSSLKKVLTSKGKGTTGALTSNEVLTMAAREFMQRKGKSFRPMLVLLIGRATDPDFVTDQRHSKLAVIAEMIHTASLIHADVLEEHVTDTSQGTLVHQEVALDVGNKVCILAGDFLLAKAAVELSLLETSKVTEIVASGLESICEGGMMGFNSTSKSTEMEGLTLDAHLDVVSHTTAQLVANVCQCSAILSGHDAASNVANACKAYGEALTMARHLVGEAEAMERFLKSCRRNPKKFGELEPRSTPFLLAADASPELRALLAPESASALADATALQILERSGSVEATQARAEAYAQEAADALGLLPSSDSRDXAAAPLPQGRLAHAAQVSRAVRARARGGYMDRAAYLPSGATAAANCGGVRALDEGAANRCPCATALVARPGRDPTGGRAKARRREWGHLHIFSVLYGSMVWQKLDADANQGCGRGASEPLRSPLLCDSVG	LTSPCGGEACLRAPMGRLLAVLLAVATPAHG	SP(Sec/SPI)	0.747802	0.252198	31-32	FALSE	TRUE	FALSE	FALSE	FALSE	FALSE	TRUE	FALSE	FALSE	FALSE	FALSE	FALSE	2	1	0	0	0	0	1	0	0	5	0	4	2	0	0	0	1	0	2	2	20	RAPMGRLLAVLLAVATPAHG
Haptophyte	Haptophytes-Chrysochromulinales-Chrysochromulina-polylepis-CCMP1757-CAMPEP-0193742878	K08907	XRASDSSPPLFPIAMALSLVSASAAFQAPLVARPAVQRAAAVNMALEDMPGKYAINGAIFDPLGLASKFDVKWLREAELKHGRVCMVAFLGYVSVDLGFKLPGHDWTSFEAHDKSLGDFGGAMGQILLFVSLFEILAAVPATNYTMNGGDREPGDFGLDPLGFIADATPEQKMDMQIKELKNGRLAMLAFSGVVTQAALXPPQLPVHVSAPAAPRACVMQCGAMGGGTRVRDEQGAGGWQQASCRCH	AFQAPLVARPAVQRAAAVNMALEDMPGKYAINGAIFDPLGLASKFDVKWLREAELKHGRVCMVAFLGYVSVDLGFKLPGHDWTSFEAHDKSLGDFGGAMGQILLFVSLFEILAAVPATNYTMNGGDREPGDFGLDPLGFIADATPEQKMDMQIKELKNGRLAMLAFSGVVTQAALXPPQLPVHVSAPAAPRACVMQCGAMGGGTRVRDEQGAGGWQQASCRCH	XRASDSSPPLFPIAMALSLVSASA	SP(Sec/SPI)	0.871803	0.128197	24-25	FALSE	FALSE	FALSE	FALSE	FALSE	FALSE	FALSE	FALSE	FALSE	FALSE	FALSE	FALSE	0	0	0	0	0	3	0	0	0	2	1	3	1	1	0	0	1	0	0	3	15	SPPLFPIAMALSLVS
Haptophyte	Haptophytes-Chrysochromulinales-Chrysochromulina-polylepis-CCMP1757-CAMPEP-0193742912	K01599	XTLSSLSRMSRAAITALWLLAAPAAALRLAEAAGAARRCETRMMAAPAAAAPPLLNDCMIRAARGEQTERIPLWLFRQAGRHLPEYTAYKQETGKNFLELLQDPKDVAECTLQPVRRYDLDAAILFSDILVVAEALGIRVEMPGGKGILVPEPLQSPADFERIRLPKDAADAAAIVESELSHVTQAVSLIRQELQGKVPLIGFSAAPWTLFYYMVGGSSKKNQEEGERWLVDHPEESKLLLDALCTIVIEYMSAQVAAGAQLLQLFEAMGMFISPESFEAHAMPHLQRIVTELKARHPDVPLMAFPRGAAYALPALREAGFDVLTLDGSKERGEVRDWLPGVCLQGDFDPALLIDGTEESVRAAAEEMLDALGSEGLIANLKEGLGGKEDPKLVAAFIDAIHNYKPKERRSPHGWMGTQVCAGRERGVGRRVRRRRVNVWMQNKAWRRGGGAAVWGVGGDSERGQLKQSCEPSRREQLWKGCKLEEQPTRRDVSEDWGATLQGGECPSAVKPWRTSVA	LRLAEAAGAARRCETRMMAAPAAAAPPLLNDCMIRAARGEQTERIPLWLFRQAGRHLPEYTAYKQETGKNFLELLQDPKDVAECTLQPVRRYDLDAAILFSDILVVAEALGIRVEMPGGKGILVPEPLQSPADFERIRLPKDAADAAAIVESELSHVTQAVSLIRQELQGKVPLIGFSAAPWTLFYYMVGGSSKKNQEEGERWLVDHPEESKLLLDALCTIVIEYMSAQVAAGAQLLQLFEAMGMFISPESFEAHAMPHLQRIVTELKARHPDVPLMAFPRGAAYALPALREAGFDVLTLDGSKERGEVRDWLPGVCLQGDFDPALLIDGTEESVRAAAEEMLDALGSEGLIANLKEGLGGKEDPKLVAAFIDAIHNYKPKERRSPHGWMGTQVCAGRERGVGRRVRRRRVNVWMQNKAWRRGGGAAVWGVGGDSERGQLKQSCEPSRREQLWKGCKLEEQPTRRDVSEDWGATLQGGECPSAVKPWRTSVA	XTLSSLSRMSRAAITALWLLAAPAAA	SP(Sec/SPI)	0.613505	0.386495	26-27	FALSE	FALSE	FALSE	FALSE	FALSE	FALSE	TRUE	FALSE	FALSE	FALSE	FALSE	FALSE	0	0	0	0	0	0	1	0	0	8	1	3	0	0	1	0	0	0	0	1	15	AAITALWLLAAPAAA
Haptophyte	Haptophytes-Chrysochromulinales-Chrysochromulina-polylepis-CCMP1757-CAMPEP-0193744122	K23568	PGPPLLVETRAAMALLAFIVASLALVASASSEIMSDVNGRLSSDLPLDGVRVVLNGGAYSAIPRQDGSFVIHSVRPGTYLLEVQDVQSIWPMVRLDVSAKAAGKLRALLTHNRQPVPFPLPLEPLVAKPVFFEKREGFQWSAMLMNPMVIVMGVTLLIMVVFPKMMANMDPEQLKEMQEMQGGLADMLNPDKLKEKQQQQLKDKRKEKRES	SSEIMSDVNGRLSSDLPLDGVRVVLNGGAYSAIPRQDGSFVIHSVRPGTYLLEVQDVQSIWPMVRLDVSAKAAGKLRALLTHNRQPVPFPLPLEPLVAKPVFFEKREGFQWSAMLMNPMVIVMGVTLLIMVVFPKMMANMDPEQLKEMQEMQGGLADMLNPDKLKEKQQQQLKDKRKEKRES	PGPPLLVETRAAMALLAFIVASLALVASA	SP(Sec/SPI)	0.880944	0.119056	29-30	FALSE	FALSE	FALSE	FALSE	TRUE	FALSE	TRUE	FALSE	FALSE	FALSE	FALSE	FALSE	1	0	0	0	1	1	1	0	0	6	1	5	2	1	0	0	1	0	0	0	20	LLVETRAAMALLAFIVASLA
Haptophyte	Haptophytes-Chrysochromulinales-Chrysochromulina-polylepis-CCMP1757-CAMPEP-0193750540	K13507	VGALWLAVGLTVTLQAWGIQPFYALTCSGPIWAAWIYITIPVSVMAHNLSNLMIDLFFREVTSRNTFKVPTKAPVIFVCAPHSNQLIDPLIVMRTCPRAAGFLCAAKTLNKPVVGHIAKALDCIKVERAQDLKTKGTGRCRLCEGWMVEGEGTAFSSELRPADRLLIDGEEYAVREVVDDCHVTLKEPREX	IQPFYALTCSGPIWAAWIYITIPVSVMAHNLSNLMIDLFFREVTSRNTFKVPTKAPVIFVCAPHSNQLIDPLIVMRTCPRAAGFLCAAKTLNKPVVGHIAKALDCIKVERAQDLKTKGTGRCRLCEGWMVEGEGTAFSSELRPADRLLIDGEEYAVREVVDDCHVTLKEPREX	VGALWLAVGLTVTLQAWG	SP(Sec/SPI)	0.600951	0.399049	18-19	FALSE	FALSE	FALSE	FALSE	FALSE	FALSE	FALSE	FALSE	FALSE	FALSE	FALSE	FALSE	0	0	0	0	0	0	2	0	1	2	0	3	2	0	1	0	0	0	2	0	13	LAVGLTVTLQAWG
Haptophyte	Haptophytes-Chrysochromulinales-Chrysochromulina-polylepis-CCMP1757-CAMPEP-0193773926	K08906	XPKTGRAMRLTSPALAAAAAFTLTHHHLAPPAWADTGLGQTIFEAKCVGCHENGGNVLAPGKTLQLSALERNGYSAVESIVELTRNGKGQMPKYQGKIPAISRLTDEELETVATYTLERARAGWSSS	DTGLGQTIFEAKCVGCHENGGNVLAPGKTLQLSALERNGYSAVESIVELTRNGKGQMPKYQGKIPAISRLTDEELETVATYTLERARAGWSSS	XPKTGRAMRLTSPALAAAAAFTLTHHHLAPPAWA	SP(Sec/SPI)	0.679310	0.320690	34-35	FALSE	FALSE	FALSE	FALSE	FALSE	FALSE	FALSE	FALSE	FALSE	FALSE	FALSE	FALSE	0	3	0	0	0	1	3	0	0	7	0	4	0	1	0	0	0	0	0	1	20	LTSPALAAAAAFTLTHHHLA
Haptophyte	Haptophytes-Chrysochromulinales-Chrysochromulina-polylepis-CCMP1757-CAMPEP-0193775230	K13606	VDRSLPVRAVRVRTVRRLVRQVMLTLGVLLLSQAASAYLAGAPSQHLQQQRQRAASVNALELPGPLADLVGEPAPTDFSAAALGPKGVVITGGAGGVGYAYADELLSLGHAVVVCDIKDPVAPIDALKSKYGEDAKIYGYTCDVSSAESVEELGAFAKESLGTIHYWINNAGINGGRRPFTTIPTKVVEAVVNVNLVGLLLCTKVAMDIMASQEGVTGHIFQTVGSGVKGGGTPGYVAYGATKRGLPQMTDSLVAELTKGVPGYDMPKMAGEVCVHTLSPGMVFTDLLLDDSTPELRKFPFGVLAAQPPEVAADLVPKILAVSGQGKKVEFLTTDRVLVKFYERFIEGKKSEYIDDDGNVIKKPGAQYADNGVQKQYELACTAEWVPLQEVHGCGFMLCRLRCACSGLGQAXALRALGSGCLDVADDSVGNGSGTGKVSQGGEMGDVPQPRVGXDLKKSDVLAHNRVLSPRSAASDHGVGNEGDSSVAAVX	YLAGAPSQHLQQQRQRAASVNALELPGPLADLVGEPAPTDFSAAALGPKGVVITGGAGGVGYAYADELLSLGHAVVVCDIKDPVAPIDALKSKYGEDAKIYGYTCDVSSAESVEELGAFAKESLGTIHYWINNAGINGGRRPFTTIPTKVVEAVVNVNLVGLLLCTKVAMDIMASQEGVTGHIFQTVGSGVKGGGTPGYVAYGATKRGLPQMTDSLVAELTKGVPGYDMPKMAGEVCVHTLSPGMVFTDLLLDDSTPELRKFPFGVLAAQPPEVAADLVPKILAVSGQGKKVEFLTTDRVLVKFYERFIEGKKSEYIDDDGNVIKKPGAQYADNGVQKQYELACTAEWVPLQEVHGCGFMLCRLRCACSGLGQAXALRALGSGCLDVADDSVGNGSGTGKVSQGGEMGDVPQPRVGXDLKKSDVLAHNRVLSPRSAASDHGVGNEGDSSVAAVX	VDRSLPVRAVRVRTVRRLVRQVMLTLGVLLLSQAASA	SP(Sec/SPI)	0.511289	0.488711	37-38	FALSE	FALSE	FALSE	FALSE	FALSE	FALSE	FALSE	TRUE	FALSE	FALSE	FALSE	FALSE	0	0	0	0	0	2	1	0	1	3	0	5	2	0	0	0	1	0	1	0	16	VMLTLGVLLLSQAASA
Haptophyte	Haptophytes-Chrysochromulinales-Chrysochromulina-polylepis-CCMP1757-CAMPEP-0193775536	K08902	PSSPKPKNKAAMMSLALLFASAAAFTPAPLRSPRAVCRAAEPAMLLEQPTSRRSALAGVAAAAAFSALPAFASVTPEAYKLKKNYPSDAKLMLDNMRQATDLKRGDAGMEDIVKATRSEMNDFVAFYRRQPKVAGMPSFSTMYTAINTLSGHYASYGNKYPVPEKRKTRLQQQYKEIERALAAASKPRAVGGRESRPATRASASRRDGLRGSGLQSLAGATGGGDCQADPRVPPPVWAPLPPPARQLALWFDARARARARARAPPQSGRAAHTHMRSGCVCMCM	FTPAPLRSPRAVCRAAEPAMLLEQPTSRRSALAGVAAAAAFSALPAFASVTPEAYKLKKNYPSDAKLMLDNMRQATDLKRGDAGMEDIVKATRSEMNDFVAFYRRQPKVAGMPSFSTMYTAINTLSGHYASYGNKYPVPEKRKTRLQQQYKEIERALAAASKPRAVGGRESRPATRASASRRDGLRGSGLQSLAGATGGGDCQADPRVPPPVWAPLPPPARQLALWFDARARARARARAPPQSGRAAHTHMRSGCVCMCM	PSSPKPKNKAAMMSLALLFASAAA	SP(Sec/SPI)	0.544852	0.455148	24-25	FALSE	FALSE	FALSE	FALSE	TRUE	FALSE	FALSE	FALSE	FALSE	FALSE	FALSE	FALSE	0	0	0	0	0	2	0	0	0	6	0	3	0	1	0	0	2	0	0	0	14	AAMMSLALLFASAA
Haptophyte	Haptophytes-Chrysochromulinales-Chrysochromulina-polylepis-CCMP1757-CAMPEP-0193777266	K01100	RTCALACLLLSSAAALVPASAPLRARAGGRAWVVRAQLQPDDDDAPPDAAAWLADGETAPATADVLLSLFAACRQVAASIATASCDSFACFNEVGSAGTEEVAIDLLAEQVLFDRLAETGRVAVASSESDKVMRPLCADGTLAVTLDPIDASSIMDTNFAVGSIFGIWDSPALVNVTGRQLLAAGTCMYGPRTVLTIALADRPDVCELLLVKGEWRVSNCFSGMGEGKLFAPGNLRATTDNAGFAALVAHWHDERYQLRYTGGLVADVTQLLVKGHGIFVNPASPGQRPRLRTLYEAAPMAFLIEKGGGVSSDGERSLLDVEVLAPDDRTQVALGSAGEVARFDXDGGACLAARGGARPQLSSASGAEPRARLVSGAAAPRP	LVPASAPLRARAGGRAWVVRAQLQPDDDDAPPDAAAWLADGETAPATADVLLSLFAACRQVAASIATASCDSFACFNEVGSAGTEEVAIDLLAEQVLFDRLAETGRVAVASSESDKVMRPLCADGTLAVTLDPIDASSIMDTNFAVGSIFGIWDSPALVNVTGRQLLAAGTCMYGPRTVLTIALADRPDVCELLLVKGEWRVSNCFSGMGEGKLFAPGNLRATTDNAGFAALVAHWHDERYQLRYTGGLVADVTQLLVKGHGIFVNPASPGQRPRLRTLYEAAPMAFLIEKGGGVSSDGERSLLDVEVLAPDDRTQVALGSAGEVARFDXDGGACLAARGGARPQLSSASGAEPRARLVSGAAAPRP	RTCALACLLLSSAAA	SP(Sec/SPI)	0.882793	0.117207	15-16	FALSE	TRUE	FALSE	TRUE	FALSE	FALSE	FALSE	TRUE	FALSE	FALSE	FALSE	FALSE	1	0	0	0	0	2	1	0	0	3	0	4	0	0	0	0	0	2	0	0	13	RTCALACLLLSSA
Haptophyte	Haptophytes-Chrysochromulinales-Chrysochromulina-polylepis-CCMP1757-CAMPEP-0193782904	K07407	XCLGRMALLLTAVLGYDNGAPHSRLPPLGWSSWVALGPNADSQAAGAPIFDFCDEASVKASIDAFVSDEVGLYKAGYRHFHLDDCWADLERNATGYLQAERDHFPNGMKPVVAYAHSKGLTFGLCMIQRAPNPPSPAPARRVAPDTACPMRIAPPRNTCAGTYTCVGKRPGSKGHWTQDAQVFAEWEVDVVKMDWCNTEGMTPEDTYPKMSHALNATGRHIHLNMCEWGRDKPWEWGPAVAQSWRATGDHTPVWESTKAIIEQRTAIPPTLGGAAYAWNDMDMLETGNYAQAAHANGKAGTMSADEYRTEFSMWAILASPLVVTTPILNCSSTDQISGKYTPAACRPSLTALQRQILLNTEVLAINQDTTPAGRLAVPTQASSTTVALVYARHLSDGSAAVALYNPNDEAVGGAFDFGALGWSSSTSAAVRDLWAHKDLGSVTGRFPHSGGSVSVAPHATMLLRLTPHKAHLVEDEREPPEPDSYGGRDERTGARLRQRETRVRGGSVPGTLCNAQIRSSWQQQVRAVVHLDFPPK	HSRLPPLGWSSWVALGPNADSQAAGAPIFDFCDEASVKASIDAFVSDEVGLYKAGYRHFHLDDCWADLERNATGYLQAERDHFPNGMKPVVAYAHSKGLTFGLCMIQRAPNPPSPAPARRVAPDTACPMRIAPPRNTCAGTYTCVGKRPGSKGHWTQDAQVFAEWEVDVVKMDWCNTEGMTPEDTYPKMSHALNATGRHIHLNMCEWGRDKPWEWGPAVAQSWRATGDHTPVWESTKAIIEQRTAIPPTLGGAAYAWNDMDMLETGNYAQAAHANGKAGTMSADEYRTEFSMWAILASPLVVTTPILNCSSTDQISGKYTPAACRPSLTALQRQILLNTEVLAINQDTTPAGRLAVPTQASSTTVALVYARHLSDGSAAVALYNPNDEAVGGAFDFGALGWSSSTSAAVRDLWAHKDLGSVTGRFPHSGGSVSVAPHATMLLRLTPHKAHLVEDEREPPEPDSYGGRDERTGARLRQRETRVRGGSVPGTLCNAQIRSSWQQQVRAVVHLDFPPK	XCLGRMALLLTAVLGYDNGAP	SP(Sec/SPI)	0.622657	0.377343	21-22	FALSE	FALSE	FALSE	FALSE	FALSE	FALSE	FALSE	TRUE	FALSE	FALSE	FALSE	FALSE	0	0	0	1	0	0	1	1	0	3	0	4	1	0	0	1	1	0	2	0	15	MALLLTAVLGYDNGA
Haptophyte	Haptophytes-Chrysochromulinales-Chrysochromulina-polylepis-CCMP1757-CAMPEP-0193784428	K02717	HKLSLAQMLRAAALLISLCPLAAIHLDAVGAPRAHASAAMTRRHLVQAGGAAVAALGLASSASAEEETFSRLGGLLEPFVDIQKGYKLYKPSGWTQYSIDPGVYDVKFADIIEPFESVIVSSSPVATATSISALGDLPTVGAKFAKSRNAELVKATERTADGNLVYTLELKGDVYHELLTLSINRGKLFRVTXDGDEQALVQAQRALLQHHALVRPLGRVERRGGHSAATAKGEEGAFGEGPRRAPAPPLVCFRAAEPARGPAMRQPCAPRDMCSRASRGATRLLGRAGPALVGLAAAKGAAAAGRARVNARYAQPLA	IHLDAVGAPRAHASAAMTRRHLVQAGGAAVAALGLASSASAEEETFSRLGGLLEPFVDIQKGYKLYKPSGWTQYSIDPGVYDVKFADIIEPFESVIVSSSPVATATSISALGDLPTVGAKFAKSRNAELVKATERTADGNLVYTLELKGDVYHELLTLSINRGKLFRVTXDGDEQALVQAQRALLQHHALVRPLGRVERRGGHSAATAKGEEGAFGEGPRRAPAPPLVCFRAAEPARGPAMRQPCAPRDMCSRASRGATRLLGRAGPALVGLAAAKGAAAAGRARVNARYAQPLA	HKLSLAQMLRAAALLISLCPLAA	SP(Sec/SPI)	0.528981	0.471019	23-24	FALSE	FALSE	FALSE	FALSE	FALSE	FALSE	FALSE	FALSE	FALSE	FALSE	FALSE	FALSE	1	0	0	0	0	1	0	0	0	5	1	5	0	0	0	0	0	1	0	1	15	LRAAALLISLCPLAA
Haptophyte	Haptophytes-Chrysochromulinales-Chrysochromulina-polylepis-CCMP1757-CAMPEP-0193784448	K05357	RTPSASAMHRATKVQLLGLAGLVIALYACSVEAHMDEEDYEALCDISATFSCTEVFKSEYGHIISHWGLVPKDHPLDLSLALIGVILYSAYFLAACLWDYMPFRKHLFLTVATAGACFSCYLLYVLKFILGDFCIVCTGFHCVNFSMFAQAVFEFRSSPASSDKGKKL	HMDEEDYEALCDISATFSCTEVFKSEYGHIISHWGLVPKDHPLDLSLALIGVILYSAYFLAACLWDYMPFRKHLFLTVATAGACFSCYLLYVLKFILGDFCIVCTGFHCVNFSMFAQAVFEFRSSPASSDKGKKL	RTPSASAMHRATKVQLLGLAGLVIALYACSVEA	SP(Sec/SPI)	0.878622	0.121378	33-34	FALSE	FALSE	FALSE	FALSE	FALSE	FALSE	FALSE	FALSE	FALSE	FALSE	FALSE	FALSE	0	0	0	0	1	1	0	0	0	4	1	4	2	0	0	1	0	1	2	0	17	LGLAGLVIALYACSVEA
Haptophyte	Haptophytes-Chrysochromulinales-Chrysochromulina-polylepis-CCMP1757-CAMPEP-0193784496	K01823	MALLVLAALPTAAAWLAVPSSPSTPRSEVCACARRHGSATCATYGEGMTQDDMMNKDMLILVDGADHVSGAMSKRAAHTFDTENPRGRLHRAFSCFLFDSSGRMLLTKRASSKITFPNVWTNACCSHPLHGRTPDEVDRDGADLSMPGAKHAARRKLQHELGIEPTQVPHADFRFLSRFHYWAADVLTWGDEAPWGEHEVDYILFVQADVTLQPNPDEVDAVRYVTPAELRELLVDKSLRWSPWFVGIMERGGWDYWAELEEALKEGGRFVTNDIVFFDPPDEFKAKYNLESHTKETGVQQLEGXGRVDPPWAGGQPPPALLQSEEGESEFQGAMTRGVGDMKAAVRRRPAGRASRTCGGAIGAARDETHAPRDVPRSPLVRDRTRSGASGHVSTSTSEPNVCADPFTVRAGLGFAFGGSVGGDGAMMTTRRDSHFX	WLAVPSSPSTPRSEVCACARRHGSATCATYGEGMTQDDMMNKDMLILVDGADHVSGAMSKRAAHTFDTENPRGRLHRAFSCFLFDSSGRMLLTKRASSKITFPNVWTNACCSHPLHGRTPDEVDRDGADLSMPGAKHAARRKLQHELGIEPTQVPHADFRFLSRFHYWAADVLTWGDEAPWGEHEVDYILFVQADVTLQPNPDEVDAVRYVTPAELRELLVDKSLRWSPWFVGIMERGGWDYWAELEEALKEGGRFVTNDIVFFDPPDEFKAKYNLESHTKETGVQQLEGXGRVDPPWAGGQPPPALLQSEEGESEFQGAMTRGVGDMKAAVRRRPAGRASRTCGGAIGAARDETHAPRDVPRSPLVRDRTRSGASGHVSTSTSEPNVCADPFTVRAGLGFAFGGSVGGDGAMMTTRRDSHFX	MALLVLAALPTAAA	SP(Sec/SPI)	0.786594	0.213406	14-15	FALSE	FALSE	FALSE	FALSE	FALSE	FALSE	FALSE	FALSE	TRUE	TRUE	FALSE	FALSE	0	0	0	0	0	0	1	0	0	5	0	4	1	0	0	0	1	0	0	1	13	MALLVLAALPTAA
Haptophyte	Haptophytes-Chrysochromulinales-Chrysochromulina-polylepis-CCMP1757-CAMPEP-0193787476	K23330	XRLWRLALAATAAMGDDGLVFVKQKLPSHGQMPPVAFQSSDGQLAASGPRFIIQGGQRRGITGEMWVLETNGDGWIQAFPDVANGFTTAIPERTQSTIVSLGNEPQSITLIFAGYVLNKGEQNDLWKSEHSLDPNTSSPVAANTEVEAEGTPPAPRYGHSATMVGTNMIVVGGQSGTKQFNDVWSLSTNDPFVWTQVTCDGPAPSPRTRHTATLIKGGELLVMGGFSRKDRVVGDAFMLKVNGDSGSWRAWEPTEGALPPNRAQHTVTAHPDGEHVYVFGGYDGEKNSNDMWVMNVPKASSAEVKCTVKPETRSRHAAHIMGSQLWIFCGHDGMKPHLAEVWTLDVDDVRGHLANGLEAAKSAKKEKEDEKKEEDEDED	DDGLVFVKQKLPSHGQMPPVAFQSSDGQLAASGPRFIIQGGQRRGITGEMWVLETNGDGWIQAFPDVANGFTTAIPERTQSTIVSLGNEPQSITLIFAGYVLNKGEQNDLWKSEHSLDPNTSSPVAANTEVEAEGTPPAPRYGHSATMVGTNMIVVGGQSGTKQFNDVWSLSTNDPFVWTQVTCDGPAPSPRTRHTATLIKGGELLVMGGFSRKDRVVGDAFMLKVNGDSGSWRAWEPTEGALPPNRAQHTVTAHPDGEHVYVFGGYDGEKNSNDMWVMNVPKASSAEVKCTVKPETRSRHAAHIMGSQLWIFCGHDGMKPHLAEVWTLDVDDVRGHLANGLEAAKSAKKEKEDEKKEEDEDED	XRLWRLALAATAAMG	SP(Sec/SPI)	0.672668	0.327332	15-16	FALSE	FALSE	FALSE	FALSE	TRUE	FALSE	FALSE	FALSE	FALSE	FALSE	FALSE	FALSE	0	0	0	0	0	0	1	0	0	5	0	2	0	0	0	0	1	0	1	0	10	LALAATAAMG
Haptophyte	Haptophytes-Chrysochromulinales-Chrysochromulina-polylepis-CCMP1757-CAMPEP-0193787744	K01770	XQLPMSSSAGCRRTAALLLLLARASSLQLDSARVPASSSRARRIDAIAVTPLTAEPQLRIGHGYDIHRMAPREEAGQPVVISGVTFDGSDAPDFELGCVAHSDGDVVYHSVVDAILGALTMPDIGQLFPDNDPRLRGANSEIFMEEAFLRMRGRGYRIGNCDVTLICQKPRVNIEHAGHQVKSLMIENLARLLRSDVSRINVKARTHEKVDSVGECRALECHVVLTIERDLDAPPPPAEPIEA	LQLDSARVPASSSRARRIDAIAVTPLTAEPQLRIGHGYDIHRMAPREEAGQPVVISGVTFDGSDAPDFELGCVAHSDGDVVYHSVVDAILGALTMPDIGQLFPDNDPRLRGANSEIFMEEAFLRMRGRGYRIGNCDVTLICQKPRVNIEHAGHQVKSLMIENLARLLRSDVSRINVKARTHEKVDSVGECRALECHVVLTIERDLDAPPPPAEPIEA	XQLPMSSSAGCRRTAALLLLLARASS	SP(Sec/SPI)	0.614143	0.385857	26-27	FALSE	FALSE	FALSE	FALSE	FALSE	FALSE	TRUE	TRUE	FALSE	FALSE	FALSE	FALSE	3	0	0	0	0	1	1	0	0	4	0	5	0	0	0	0	0	1	0	0	15	CRRTAALLLLLARAS
Haptophyte	Haptophytes-Chrysochromulinales-Chrysochromulina-polylepis-CCMP1757-CAMPEP-0193787970	K23541	XKSRMPARSCLPAVFVALALATAEHATHHEPHHDKDEKDNEHDAPHHHHDHSKSAPSLVNTSTPPVVDVMVTSAQSLANASSLPMANATSAQDPDAVEDFVQAFLGCFFVILATEVGDKTFFIAAILTMRHPRCHIWSGAMAALALMTILSAVVGHAAPLLLPPSITHYTAVLLFLIFGVKMLRESRDASGGVSDELEEVEQELTEPKPAGPEDEPLTEDAEADDPSTVVGSEVELQAAAEPAAGAGVGTSSELAMSANTIVLQAFTLTFVAEWGDRSQIATIAMAADQDLVGVTLGGIVGHACCTSVAVVGGKLLATRISEKTVLLLGGALFLVFAILEALHGPGXLKESDATRCCRGGVCNDDGRVHNAEARIEGLGAGCEARYAQQAFWIETCESRLESAPSAARVVGVGSLDGAVTLDWGAX	EHATHHEPHHDKDEKDNEHDAPHHHHDHSKSAPSLVNTSTPPVVDVMVTSAQSLANASSLPMANATSAQDPDAVEDFVQAFLGCFFVILATEVGDKTFFIAAILTMRHPRCHIWSGAMAALALMTILSAVVGHAAPLLLPPSITHYTAVLLFLIFGVKMLRESRDASGGVSDELEEVEQELTEPKPAGPEDEPLTEDAEADDPSTVVGSEVELQAAAEPAAGAGVGTSSELAMSANTIVLQAFTLTFVAEWGDRSQIATIAMAADQDLVGVTLGGIVGHACCTSVAVVGGKLLATRISEKTVLLLGGALFLVFAILEALHGPGXLKESDATRCCRGGVCNDDGRVHNAEARIEGLGAGCEARYAQQAFWIETCESRLESAPSAARVVGVGSLDGAVTLDWGAX	XKSRMPARSCLPAVFVALALATA	SP(Sec/SPI)	0.972836	0.027164	23-24	FALSE	FALSE	FALSE	FALSE	TRUE	FALSE	FALSE	FALSE	FALSE	FALSE	FALSE	FALSE	1	0	0	0	0	1	0	0	0	4	0	2	2	1	0	0	1	1	0	2	15	MPARSCLPAVFVALA
Haptophyte	Haptophytes-Chrysochromulinales-Chrysochromulina-polylepis-CCMP1757-CAMPEP-0193788860	K01599	XQSSITSSRRPNMLAACLALGVASTQAALLTSAADASALRHAATGRRSSDVLLTASMPVATDATDIDSNTAEPLLLRAARGEQVERTPVWMMRQAGRHMAAYRALVAKYPTFRERSEIPEVSLEVSLQPWKAYGVDGVILFSDILTPLPAMGVDFSISEAGGISIEPIRTRDDFKRMTDHGAFDPASAVPFVGQVLGQLREAVAGSGATVLGFVGLPFTLGSYLVEGATGTKNGFANFRELRKSDPELCADILNLLAQHISDYAIYQIDAGAQVIQVFDSWAGHLEPDEFDQWAAPYQKRVVSAIKEQRPDVPVIIYMAPDTHSREGQLLERLAASGADVISVDHTIELGEAKARLAAAGYEGIGLQGNLDPEILRDGPPEEIVSRAEAILKMAGDTGHVMNLGHGIEATTPEPYADLFVKTVQGYNTDAAIQSPX	ALLTSAADASALRHAATGRRSSDVLLTASMPVATDATDIDSNTAEPLLLRAARGEQVERTPVWMMRQAGRHMAAYRALVAKYPTFRERSEIPEVSLEVSLQPWKAYGVDGVILFSDILTPLPAMGVDFSISEAGGISIEPIRTRDDFKRMTDHGAFDPASAVPFVGQVLGQLREAVAGSGATVLGFVGLPFTLGSYLVEGATGTKNGFANFRELRKSDPELCADILNLLAQHISDYAIYQIDAGAQVIQVFDSWAGHLEPDEFDQWAAPYQKRVVSAIKEQRPDVPVIIYMAPDTHSREGQLLERLAASGADVISVDHTIELGEAKARLAAAGYEGIGLQGNLDPEILRDGPPEEIVSRAEAILKMAGDTGHVMNLGHGIEATTPEPYADLFVKTVQGYNTDAAIQSPX	XQSSITSSRRPNMLAACLALGVASTQA	SP(Sec/SPI)	0.542655	0.457345	27-28	FALSE	TRUE	TRUE	FALSE	TRUE	FALSE	FALSE	FALSE	FALSE	FALSE	FALSE	FALSE	0	0	0	0	0	1	1	0	1	5	0	3	1	0	0	0	1	1	1	0	15	MLAACLALGVASTQA
Haptophyte	Haptophytes-Chrysochromulinales-Chrysochromulina-polylepis-CCMP1757-CAMPEP-0193788880	K01624	ANRGVRQKMLAAVLSLGLNGASAALSTSVRVGGRTVSPRMNFAEDVGIPCEGECALPTFPKMPPSVHPGVVTGQALVDLLDHAKANGYAIPAVNCVTSSSVNACLEAARKNDAPVIIQFSSGGSQFYAGKGLDNTNFKAAIAGAVSGAFHVRAMAEQYGVPVILHTDHCGKKLLPWLDGMLAASERYFAAHGEPLFSSHMIDLSEEPMDENLEICAQYLEKMSKLDMLLEMELGITGGEEDGVNNEDVNPEDLYTKPEEVWEVQEKLSAVDPKFTVAAAFGNVHGVYAPGNVRLDPEILGNSQVYISEKLGLPEGSQPVSFVFHGGSGSDIADIKKAITYGVVKMNIDTDTQWSYWNGIKEYEAKNHDYLQTQIGNPEGEDKPNKSKYDPRMSLRAAETSTVERLEQCFADLNCVGILGLGEMDEPTNVLESSVYSGARKGALPV	ALSTSVRVGGRTVSPRMNFAEDVGIPCEGECALPTFPKMPPSVHPGVVTGQALVDLLDHAKANGYAIPAVNCVTSSSVNACLEAARKNDAPVIIQFSSGGSQFYAGKGLDNTNFKAAIAGAVSGAFHVRAMAEQYGVPVILHTDHCGKKLLPWLDGMLAASERYFAAHGEPLFSSHMIDLSEEPMDENLEICAQYLEKMSKLDMLLEMELGITGGEEDGVNNEDVNPEDLYTKPEEVWEVQEKLSAVDPKFTVAAAFGNVHGVYAPGNVRLDPEILGNSQVYISEKLGLPEGSQPVSFVFHGGSGSDIADIKKAITYGVVKMNIDTDTQWSYWNGIKEYEAKNHDYLQTQIGNPEGEDKPNKSKYDPRMSLRAAETSTVERLEQCFADLNCVGILGLGEMDEPTNVLESSVYSGARKGALPV	ANRGVRQKMLAAVLSLGLNGASA	SP(Sec/SPI)	0.899616	0.100384	23-24	FALSE	FALSE	FALSE	FALSE	FALSE	FALSE	FALSE	FALSE	FALSE	FALSE	FALSE	FALSE	0	0	0	0	0	2	0	1	0	4	0	4	1	0	0	0	0	0	2	0	14	LAAVLSLGLNGASA
Haptophyte	Haptophytes-Chrysochromulinales-Chrysochromulina-polylepis-CCMP1757-CAMPEP-0193788904	K01599	MAQMTGPSSRAVALLLVLAPAAHAYSLVAPARAGRVQMVSAAPEAFSAAELRSAPNPTVKAGEEQILLRAAKGEEVARPPVWLMRQAGRYMAAFREFSDNIEFRKRSETPDIAIELSLQPWRAFGVDGVIMFSDILTPLPAMGIEFDVVRGKGPVISSPLRTMADVAALTPLSDPLSKLPFINTILGDLKAEIAGQTTLVGFVGSPFTLVAYAIEGSANRHCINTKKMMTASPEVLHAALDHIATGIAEYACYQIECGAQCVQFFESWAHHIGPSQFSEYAKPYADRAMRTVKERYPEVPVLYYANGGSSYLERQVDLSCDVLAVDWAVDMATARSILGDERLLQGNVDPTLLFGGSDEQIAAGVADCVAKAGPRHILNVGHGVLQGTPERAVQAFVDAAKASTAERACAAARRRGTRAPTAAAQCPHPQRDAAHRARVVRPDE	YSLVAPARAGRVQMVSAAPEAFSAAELRSAPNPTVKAGEEQILLRAAKGEEVARPPVWLMRQAGRYMAAFREFSDNIEFRKRSETPDIAIELSLQPWRAFGVDGVIMFSDILTPLPAMGIEFDVVRGKGPVISSPLRTMADVAALTPLSDPLSKLPFINTILGDLKAEIAGQTTLVGFVGSPFTLVAYAIEGSANRHCINTKKMMTASPEVLHAALDHIATGIAEYACYQIECGAQCVQFFESWAHHIGPSQFSEYAKPYADRAMRTVKERYPEVPVLYYANGGSSYLERQVDLSCDVLAVDWAVDMATARSILGDERLLQGNVDPTLLFGGSDEQIAAGVADCVAKAGPRHILNVGHGVLQGTPERAVQAFVDAAKASTAERACAAARRRGTRAPTAAAQCPHPQRDAAHRARVVRPDE	MAQMTGPSSRAVALLLVLAPAAHA	SP(Sec/SPI)	0.891844	0.108156	24-25	FALSE	FALSE	FALSE	FALSE	FALSE	FALSE	FALSE	TRUE	TRUE	TRUE	FALSE	FALSE	1	0	0	0	0	2	0	0	0	5	0	4	2	0	0	0	0	0	0	1	15	SSRAVALLLVLAPAA
Haptophyte	Haptophytes-Chrysochromulinales-Chrysochromulina-polylepis-CCMP1757-CAMPEP-0193789570	K25476	XCRKAPMFSLATFSFAFATTAAPPATEHAVTARWMAKTITWGYMSTISTRNTSSTPGDAFGNPYSFADVSGVPYFYVSDLDASIVDLFSGPGAKPRASMALSEATLRMVNGSAQVSACEIGTPLGDPENPPCARLVLSGTMVKMAAGSDEEKAAHDALFTRHPSFNHYPSDHDFYITKLEVDGVWLIDAYGGAAIVPPADYFAANASAVGGALSAPSPSSASAPAVSDSPPWFWQKVPTARWMAKTLNWGVLSTVSTRTDATAVGAPFGNPYSFADVAGQPYFFASLLDASMTDLFGASTANARATFALSEASLTGKAVRTQSCKIGTFLGDPENPPCARLVLSGTMSKLAANSTEEVAAKAALVARHPSFASYPPSHDFFVAKLALDGIWLIDMFGGAALIAPKDYFAANEGTEGPRRTCAGGALMTAQLTVVCVRLHAIKETNAMREGARAESHPATAPGLASAATGLLRVVACRAWALGRVSIYFVMWVPDLGLGX	APPATEHAVTARWMAKTITWGYMSTISTRNTSSTPGDAFGNPYSFADVSGVPYFYVSDLDASIVDLFSGPGAKPRASMALSEATLRMVNGSAQVSACEIGTPLGDPENPPCARLVLSGTMVKMAAGSDEEKAAHDALFTRHPSFNHYPSDHDFYITKLEVDGVWLIDAYGGAAIVPPADYFAANASAVGGALSAPSPSSASAPAVSDSPPWFWQKVPTARWMAKTLNWGVLSTVSTRTDATAVGAPFGNPYSFADVAGQPYFFASLLDASMTDLFGASTANARATFALSEASLTGKAVRTQSCKIGTFLGDPENPPCARLVLSGTMSKLAANSTEEVAAKAALVARHPSFASYPPSHDFFVAKLALDGIWLIDMFGGAALIAPKDYFAANEGTEGPRRTCAGGALMTAQLTVVCVRLHAIKETNAMREGARAESHPATAPGLASAATGLLRVVACRAWALGRVSIYFVMWVPDLGLGX	XCRKAPMFSLATFSFAFATTA	SP(Sec/SPI)	0.942618	0.057382	21-22	FALSE	FALSE	FALSE	FALSE	FALSE	FALSE	FALSE	FALSE	FALSE	FALSE	FALSE	FALSE	0	0	1	0	0	2	3	0	0	5	0	1	0	4	0	0	1	0	0	1	18	KAPMFSLATFSFAFATTA
Haptophyte	Haptophytes-Chrysochromulinales-Chrysochromulina-polylepis-CCMP1757-CAMPEP-0193789776	K00006	RRSLALTAALTMLCRALLLLVASASATNLLSLRGGQKEKEKVAIIGSGNWGSAIAKIIGRNVLALDNYDDEVCMWVFEEDINGKKLTEIINTEHENVKYLPGIKFTENVKAVPDVTDAVKDATMLVFVLPHQFLTRTCPKITGYASGCRALSLIKGIEFSETGPILISDMIKDEMKGMDVSVLMGANVANEVARDEFCESTVGYKVKAHGEAFQAMLDCPTFRVGQIQDVAGTELCGALKNVVALGAGFCDGLELGGNTKAAIIRIGLKETMKFAKMFFKGIKDETFMESCGLADLVTTCFGGRNRKCAEAFARKEGTWDEIEADKLNGQKLQGTITCKDVMVVLKNKGVEDQFPLFKRINEIAFEGAPVETIIELKQLAARRARGELGDRRAVLGRHAYMRRSPGIRWASPDTVLEGGEGAAVYRVRGWTLGIVCVAGCHRGPRSNFGSSQLGARRRGRVARAAAPGGGVATRAAAAPRASFFPPPRGL	TNLLSLRGGQKEKEKVAIIGSGNWGSAIAKIIGRNVLALDNYDDEVCMWVFEEDINGKKLTEIINTEHENVKYLPGIKFTENVKAVPDVTDAVKDATMLVFVLPHQFLTRTCPKITGYASGCRALSLIKGIEFSETGPILISDMIKDEMKGMDVSVLMGANVANEVARDEFCESTVGYKVKAHGEAFQAMLDCPTFRVGQIQDVAGTELCGALKNVVALGAGFCDGLELGGNTKAAIIRIGLKETMKFAKMFFKGIKDETFMESCGLADLVTTCFGGRNRKCAEAFARKEGTWDEIEADKLNGQKLQGTITCKDVMVVLKNKGVEDQFPLFKRINEIAFEGAPVETIIELKQLAARRARGELGDRRAVLGRHAYMRRSPGIRWASPDTVLEGGEGAAVYRVRGWTLGIVCVAGCHRGPRSNFGSSQLGARRRGRVARAAAPGGGVATRAAAAPRASFFPPPRGL	RRSLALTAALTMLCRALLLLVASASA	SP(Sec/SPI)	0.935287	0.064713	26-27	FALSE	FALSE	FALSE	FALSE	TRUE	FALSE	FALSE	TRUE	FALSE	FALSE	FALSE	FALSE	1	0	0	0	0	1	1	0	0	3	0	6	1	0	0	0	1	1	0	0	15	LTMLCRALLLLVASA
Haptophyte	Haptophytes-Chrysochromulinales-Chrysochromulina-polylepis-CCMP1757-CAMPEP-0193789920	K03404	XATRARRQQDRMTHVAAMRPLLLALVASCVAAASFVSQPSHLQQLTSPQRRSACVQRTMAMAALAPDAASDAADRAAAAMAEMDAMEAGDSTGAFSVPSVASGPATYPLAAVVGQEAIKTALLLCAVNPAIGGVVISGSRGTAKSVMARSIHKIMPPIEVIKGNQFNIDKESGEIDSFLEREVADGTTVVADMETEIIDTPFVQIPLDVLEDRLLGAVDVEKSVRTGETVFEPGLLARAHRGVLYVDDINLLDESISNLLLEALSTGWVTVEREGLSVRHPCRPLLIATFNPEEAELREHLMDRIGVTLSADATSLDQDERLEAVARALKFANSPQALIEEFEETTDQMKTQIVFAREYLKPLRLAREQTKYLCEEAIRAGVQGNRGELFALEVARGHAALAGNDRVEIEDLQMAVRLCIAPRGTEIQMAPPDDEMMPPPPPPPPPPDMEDQQEEQEEEEKQEEEPPPEEEQDDSAPPVPEEFMFDVEGVALDPDVMKFTNKAKTGRSGSRGMIFSEERGRYIKPILPKGKVRKLAVDATMRTAAPYQAKRRERAMAGNDERLKKKSVFIEASDVRAKKMARKAGSLVIFVVDASGSMALNRMNAAKGAAVNLLAEAYQSRDKICLISFQGEFAQVLLPPTRSIAMAKNRLERMPCGGGSPLAHALNQAAQVGITAQKSGDVGEVLVVCISDGRANVPLKVSVGEADPDAPPMSKEDLKEEVLNTAKVLGMQPNFKVLMLDTENKFVSTGVAKEIAAAAQGKYHYIPKASGNAIGAVASQAIADLKG	SFVSQPSHLQQLTSPQRRSACVQRTMAMAALAPDAASDAADRAAAAMAEMDAMEAGDSTGAFSVPSVASGPATYPLAAVVGQEAIKTALLLCAVNPAIGGVVISGSRGTAKSVMARSIHKIMPPIEVIKGNQFNIDKESGEIDSFLEREVADGTTVVADMETEIIDTPFVQIPLDVLEDRLLGAVDVEKSVRTGETVFEPGLLARAHRGVLYVDDINLLDESISNLLLEALSTGWVTVEREGLSVRHPCRPLLIATFNPEEAELREHLMDRIGVTLSADATSLDQDERLEAVARALKFANSPQALIEEFEETTDQMKTQIVFAREYLKPLRLAREQTKYLCEEAIRAGVQGNRGELFALEVARGHAALAGNDRVEIEDLQMAVRLCIAPRGTEIQMAPPDDEMMPPPPPPPPPPDMEDQQEEQEEEEKQEEEPPPEEEQDDSAPPVPEEFMFDVEGVALDPDVMKFTNKAKTGRSGSRGMIFSEERGRYIKPILPKGKVRKLAVDATMRTAAPYQAKRRERAMAGNDERLKKKSVFIEASDVRAKKMARKAGSLVIFVVDASGSMALNRMNAAKGAAVNLLAEAYQSRDKICLISFQGEFAQVLLPPTRSIAMAKNRLERMPCGGGSPLAHALNQAAQVGITAQKSGDVGEVLVVCISDGRANVPLKVSVGEADPDAPPMSKEDLKEEVLNTAKVLGMQPNFKVLMLDTENKFVSTGVAKEIAAAAQGKYHYIPKASGNAIGAVASQAIADLKG	XATRARRQQDRMTHVAAMRPLLLALVASCVAAA	SP(Sec/SPI)	0.569321	0.430679	33-34	FALSE	FALSE	FALSE	FALSE	TRUE	FALSE	TRUE	TRUE	FALSE	FALSE	FALSE	FALSE	1	0	0	0	0	1	0	0	0	4	0	4	2	0	0	0	1	1	0	1	15	AAMRPLLLALVASCV
Haptophyte	Haptophytes-Chrysochromulinales-Chrysochromulina-polylepis-CCMP1757-CAMPEP-0193790320	K01807	XLCSSAMLRVALLAFAASSSRAWVLPSASLPSVAASRSAVNMATALSQDELKKMVGYKAVDDYVESGMVVGLGTGSTAYFAVERVGMKLKDGSLKDIVCIPTSIRTKEQAESLGIPLVTLDTHSELDVAIDGADEVDPDYNLVKGGGGALLREKMVEVCAKKFIVIVDESKLCDGLGPGFPLPVEITQFCWEHTMRKVAGLPSLAGCEAKLRLGSAATGSKVDGDEPAVTDNGNYIVDLFFKEPIKDAPKAAEELKNTVGVVDHGLFCGMTTSVIIAGKDGVYSKREHSYWLGAVARRAFAVAAPICPVWLQCYSCDDCATSSSRRWPERLPTGAAARCRLRGGAPASHTLAISLQCKRATAPPTSLSIGGLVVSFDVVRRACRMCHLINRPRARERSTDAAGGERACTFGPDDETRARPM	WVLPSASLPSVAASRSAVNMATALSQDELKKMVGYKAVDDYVESGMVVGLGTGSTAYFAVERVGMKLKDGSLKDIVCIPTSIRTKEQAESLGIPLVTLDTHSELDVAIDGADEVDPDYNLVKGGGGALLREKMVEVCAKKFIVIVDESKLCDGLGPGFPLPVEITQFCWEHTMRKVAGLPSLAGCEAKLRLGSAATGSKVDGDEPAVTDNGNYIVDLFFKEPIKDAPKAAEELKNTVGVVDHGLFCGMTTSVIIAGKDGVYSKREHSYWLGAVARRAFAVAAPICPVWLQCYSCDDCATSSSRRWPERLPTGAAARCRLRGGAPASHTLAISLQCKRATAPPTSLSIGGLVVSFDVVRRACRMCHLINRPRARERSTDAAGGERACTFGPDDETRARPM	XLCSSAMLRVALLAFAASSSRA	SP(Sec/SPI)	0.553481	0.446519	22-23	FALSE	FALSE	FALSE	FALSE	FALSE	FALSE	TRUE	FALSE	FALSE	FALSE	FALSE	FALSE	2	0	0	0	0	3	0	0	0	4	0	3	1	1	0	0	1	0	0	0	15	MLRVALLAFAASSSR
Haptophyte	Haptophytes-Chrysochromulinales-Chrysochromulina-polylepis-CCMP1757-CAMPEP-0193796010	K09838	MRHLVAVLAVALPPGLPLRQASMHARMPASALRMSEASPRPLCVAIAGGGVGGLTTALGALKAGFDVTLYEKTGQFARFGGPIQFASNALSTIKAVDEKLFDRVMEKFTFTGTRRCGIKDGLRADGKFSMPPVADPRYLFDEKVPADWYLEFPLRACADFFKLPYTGVIDRPDLQELLLEECRAIKPDFLVNSAKVSGYTHRADGGVTLQMGDGTTNEADVLVGSDGIWSAIRAQMYDEGEVKGKSADGLTQQGCPYSGYTVFAGEFVPKSAADFGDYYECGYKVYIGPKKYFVTSDVGEGRVQWYSFLAQPPGTKRASDSACRMAEITTLAEPTAALTSNPNPHLMPRPTPPPPPTRHAQGDTWDEGATTESEGADVISYLKGLHEGWTEEIHYVLDSTPASAVEQRDLYDRWPEFFRSWADQGVVLVGDAVHPMMPNLGQGGCQAIEDAYVLVEALKEVTGPGGTAPDDLTQVHGALQGFYEARVGRVAGCSLLSRLASDLIVNFFDTPWSPHDERGSGALSYLTFAWKPLLQYFVFPLQFLFLYSYHPSGPMGELPARLEAEWRARHRVAAEAAFQEAAEGGQQEARPSFFAATAGAE	LRQASMHARMPASALRMSEASPRPLCVAIAGGGVGGLTTALGALKAGFDVTLYEKTGQFARFGGPIQFASNALSTIKAVDEKLFDRVMEKFTFTGTRRCGIKDGLRADGKFSMPPVADPRYLFDEKVPADWYLEFPLRACADFFKLPYTGVIDRPDLQELLLEECRAIKPDFLVNSAKVSGYTHRADGGVTLQMGDGTTNEADVLVGSDGIWSAIRAQMYDEGEVKGKSADGLTQQGCPYSGYTVFAGEFVPKSAADFGDYYECGYKVYIGPKKYFVTSDVGEGRVQWYSFLAQPPGTKRASDSACRMAEITTLAEPTAALTSNPNPHLMPRPTPPPPPTRHAQGDTWDEGATTESEGADVISYLKGLHEGWTEEIHYVLDSTPASAVEQRDLYDRWPEFFRSWADQGVVLVGDAVHPMMPNLGQGGCQAIEDAYVLVEALKEVTGPGGTAPDDLTQVHGALQGFYEARVGRVAGCSLLSRLASDLIVNFFDTPWSPHDERGSGALSYLTFAWKPLLQYFVFPLQFLFLYSYHPSGPMGELPARLEAEWRARHRVAAEAAFQEAAEGGQQEARPSFFAATAGAE	MRHLVAVLAVALPPGLP	SP(Sec/SPI)	0.518936	0.481064	17-18	FALSE	FALSE	FALSE	FALSE	FALSE	FALSE	FALSE	FALSE	FALSE	TRUE	FALSE	FALSE	0	1	0	0	0	0	0	0	0	3	0	4	3	0	0	0	0	0	1	3	15	HLVAVLAVALPPGLP
Haptophyte	Haptophytes-Chrysochromulinales-Chrysochromulina-polylepis-CCMP1757-CAMPEP-0193797766	K23570	XEAESAPMPTHLRALLLAALALTSSGFDFDDEEDAPVESVSPAFFADDATGASCALEHSLGGASFGERGKLFYQNFAAAIAATGRKASARVSQAKLSGDDLDAIQALAKAGGFYTLRLPSKLDDPGSPPVTASVSACALVASRFQEQLQLTMSANGRLIALSYLVPSVPPSCAGAAMPRIALDEVLFNTSVTVHFPGEGPKPMGKIHEAAFLPPAAAAAARAASSADGKEGEDGQPQPPQSFLRKYWMYILPAVLLLSMGGGEPEGQQGGQGGGGGGGKPAAGGGGGGGGGGGGSGXTPEELISAAAADGRAAAAVAAAAAAAAVHAGGIDLRGGG	FDFDDEEDAPVESVSPAFFADDATGASCALEHSLGGASFGERGKLFYQNFAAAIAATGRKASARVSQAKLSGDDLDAIQALAKAGGFYTLRLPSKLDDPGSPPVTASVSACALVASRFQEQLQLTMSANGRLIALSYLVPSVPPSCAGAAMPRIALDEVLFNTSVTVHFPGEGPKPMGKIHEAAFLPPAAAAAARAASSADGKEGEDGQPQPPQSFLRKYWMYILPAVLLLSMGGGEPEGQQGGQGGGGGGGKPAAGGGGGGGGGGGGSGXTPEELISAAAADGRAAAAVAAAAAAAAVHAGGIDLRGGG	XEAESAPMPTHLRALLLAALALTSSG	SP(Sec/SPI)	0.898505	0.101495	26-27	FALSE	FALSE	FALSE	FALSE	TRUE	FALSE	TRUE	TRUE	FALSE	FALSE	FALSE	FALSE	1	1	0	0	0	2	1	0	0	4	0	6	0	0	0	0	0	0	1	0	16	HLRALLLAALALTSSG
Haptophyte	Haptophytes-Chrysochromulinales-Chrysochromulina-polylepis-CCMP1757-CAMPEP-0193801598	K02720	MLKNKFLIGSILATLFFSANIAPANALELDEDTRTVPLDAKGNSVVMTPEQVKRGKRLFNNACAICHTGGLTKTNPNVGLDTESLSLATPARDNITSLVSYFKDPMTYDGLDSISETHPSIKSADIFPKMRSLTDEDLFAIAGHILLQPKVVNEKWGGGKIYY	LELDEDTRTVPLDAKGNSVVMTPEQVKRGKRLFNNACAICHTGGLTKTNPNVGLDTESLSLATPARDNITSLVSYFKDPMTYDGLDSISETHPSIKSADIFPKMRSLTDEDLFAIAGHILLQPKVVNEKWGGGKIYY	MLKNKFLIGSILATLFFSANIAPANA	SP(Sec/SPI)	0.992700	0.007300	26-27	FALSE	FALSE	FALSE	FALSE	FALSE	FALSE	FALSE	FALSE	FALSE	FALSE	FALSE	FALSE	0	0	0	0	0	1	1	2	0	4	2	2	0	2	0	0	0	0	0	1	15	ILATLFFSANIAPAN
Haptophyte	Haptophytes-Isochrysidales-Emiliania-huxleyi-PLYM219-CAMPEP-0187736800	K00218	RRSPETFVPTNPAHRRLPRRATPCNAHHMPPTALLLLLLGLARSAALQIAITGSNSGIGASASKMLLERGHSVIHACRTAEAAAEAVALAGGGAPMVCDLADLQSVRRFAASLSAEAPALDVLCLNAGVSPSRKAEVPARTRDGFEETVGVNHIGHFLLASLLEPVLTRSEGTVVVTASGVHDPDAPGGTVQGDPATGATLGDLSGLGAVDGGGAVMVDGATAYCGAKAYHDSKLCNVLFAAEAARRWGGGGVAVRAFNPGLITSTGLFRAARRDNFLSAALFSFVATSVARFSQPVEVGGARLAYLATAPEEEVPPGSYLSAPAATSAAATVADGFGPAAVSREAQDKELAARLWERSSAVVGLGVGV	LQIAITGSNSGIGASASKMLLERGHSVIHACRTAEAAAEAVALAGGGAPMVCDLADLQSVRRFAASLSAEAPALDVLCLNAGVSPSRKAEVPARTRDGFEETVGVNHIGHFLLASLLEPVLTRSEGTVVVTASGVHDPDAPGGTVQGDPATGATLGDLSGLGAVDGGGAVMVDGATAYCGAKAYHDSKLCNVLFAAEAARRWGGGGVAVRAFNPGLITSTGLFRAARRDNFLSAALFSFVATSVARFSQPVEVGGARLAYLATAPEEEVPPGSYLSAPAATSAAATVADGFGPAAVSREAQDKELAARLWERSSAVVGLGVGV	RRSPETFVPTNPAHRRLPRRATPCNAHHMPPTALLLLLLGLARSAA	SP(Sec/SPI)	0.836157	0.163843	46-47	FALSE	FALSE	FALSE	FALSE	FALSE	FALSE	FALSE	TRUE	FALSE	FALSE	FALSE	FALSE	1	0	0	0	0	0	1	0	0	2	0	7	0	0	0	0	1	0	1	2	15	MPPTALLLLLLGLAR
Haptophyte	Haptophytes-Isochrysidales-Emiliania-huxleyi-PLYM219-CAMPEP-0187737128	K01783	ERSLSMLASFAATTGLTLGGRAAAPVAPRSGVRMASKYTIAPSILSADFARLGEEVENVLAAGADTVHFDVMDNHYVPNLTIGPMVCSALRKYGIEAPIDVHLMVSPVDKIIGEFADAGASFITFHPEATEHVDRSLQLVRAAGCKSGLVFNPATSLDVLKYVMDKVDIVLLMSVNPGFGGQKFIPGTLDKLREARKMIDESGFDISLEIDGGVGPANIKEVAEAGADNFVAGSAIFNTEDYKATIDTMRAELAKVPVPGKEFXALLMSAPQQLHHTPRVTQRARARAEGRARLRYGAARYLALLPSSLLLSWLSYNTVAYITVYWPPRAARAPRCRARRRDVRFLLCLDVDARSLSSSSAIRVLNTSYMYMXHVQIKLDAAESELGDELHTAPAPPSGVLLRFFSTARDIPAAPWRGVSAVSTANQPYAGRGEQLGRGEQLVRERAEEGVEPAPPRPPHQARRKDHHPRAGRRRRDKGASRPLRRRDSLGEERVALRLGALLEAAPHAVEQQRRRPRRPLAAAGSDVVRRQVQLRRPVATPWGAMPRSWPVAAALESGVTVAQDDVEGRGGAVRRQRAYQVDEDAVLVAQLAGRQHPADVLHHLDGEGGEGVPPRPAEHRQVAGGGRVVPPHIHQQQQPRARRAVELSPQPGDARGAERDGGEVEGVLGVREH	AAPVAPRSGVRMASKYTIAPSILSADFARLGEEVENVLAAGADTVHFDVMDNHYVPNLTIGPMVCSALRKYGIEAPIDVHLMVSPVDKIIGEFADAGASFITFHPEATEHVDRSLQLVRAAGCKSGLVFNPATSLDVLKYVMDKVDIVLLMSVNPGFGGQKFIPGTLDKLREARKMIDESGFDISLEIDGGVGPANIKEVAEAGADNFVAGSAIFNTEDYKATIDTMRAELAKVPVPGKEFXALLMSAPQQLHHTPRVTQRARARAEGRARLRYGAARYLALLPSSLLLSWLSYNTVAYITVYWPPRAARAPRCRARRRDVRFLLCLDVDARSLSSSSAIRVLNTSYMYMXHVQIKLDAAESELGDELHTAPAPPSGVLLRFFSTARDIPAAPWRGVSAVSTANQPYAGRGEQLGRGEQLVRERAEEGVEPAPPRPPHQARRKDHHPRAGRRRRDKGASRPLRRRDSLGEERVALRLGALLEAAPHAVEQQRRRPRRPLAAAGSDVVRRQVQLRRPVATPWGAMPRSWPVAAALESGVTVAQDDVEGRGGAVRRQRAYQVDEDAVLVAQLAGRQHPADVLHHLDGEGGEGVPPRPAEHRQVAGGGRVVPPHIHQQQQPRARRAVELSPQPGDARGAERDGGEVEGVLGVREH	ERSLSMLASFAATTGLTLGGRA	SP(Sec/SPI)	0.540870	0.459130	22-23	FALSE	FALSE	FALSE	FALSE	FALSE	FALSE	FALSE	FALSE	FALSE	FALSE	FALSE	FALSE	1	0	0	0	0	1	3	0	0	4	0	3	0	1	0	0	1	0	3	0	17	MLASFAATTGLTLGGRA
Haptophyte	Haptophytes-Isochrysidales-Emiliania-huxleyi-PLYM219-CAMPEP-0187738884	K08906	MLLAAILPLSALVATQLVPAAVASDAAAGAAVFELKCAACHGGGSNLISPGRDLKAKSLEANGYATEEALATLVAVGKGQMPSYGPKSPPFARLTEEQISDVSAYVLSQAAAAGPADDDDTLAGALQCTHTDASLSNRTTLYXDDIPSQTWALQAEAHTLRRDTPCCLGDPDILLILASSPSMSPLREPRRRFQVMHIAYIGVFTV	SDAAAGAAVFELKCAACHGGGSNLISPGRDLKAKSLEANGYATEEALATLVAVGKGQMPSYGPKSPPFARLTEEQISDVSAYVLSQAAAAGPADDDDTLAGALQCTHTDASLSNRTTLYXDDIPSQTWALQAEAHTLRRDTPCCLGDPDILLILASSPSMSPLREPRRRFQVMHIAYIGVFTV	MLLAAILPLSALVATQLVPAAVA	SP(Sec/SPI)	0.940109	0.059891	23-24	FALSE	FALSE	FALSE	FALSE	FALSE	FALSE	TRUE	FALSE	FALSE	FALSE	FALSE	FALSE	0	0	0	0	0	1	1	0	1	4	0	4	2	0	0	0	0	0	0	2	15	LPLSALVATQLVPAA
Haptophyte	Haptophytes-Isochrysidales-Emiliania-huxleyi-PLYM219-CAMPEP-0187739056	K25476	XRHSSTDPTNPHHCMHMPLLPLLASPALLASSSPEAETARWMVARSDWGYVTTLTDGAPSAAVLSLSDSACSDAACHSGRLFFYIATSVAASQPGASSLADADSGCNASLTLSQAALNRSTGCEAAALDPEDPRCTKLTLSGRLARTQGPATALGRAALFARHPQMRRWPASHGFEVFELRPADVWMIDFYGGGAHIPPGEYYAATPRHNVPPSAASTAATAATTATAAAATAPPPARNRSSASLARWLVYHSGWSSLGTVSVRLGGRPWSNVRSVADGLGANSTGKPVLYLPFPDPSYRDIEAEPRASLSFSQASLAGAAPGRAGGQASPPPPTCGGIDPEDPTCARLHLSGTLRPLTTKADVESAEARFCARHPHARWLCEGGAHTGGRYYAIEPTSLVFFDDYGGAAALSVAEYLAASPLGXACAAAASCGGVMHRPGADGMVRGGRGW	SPEAETARWMVARSDWGYVTTLTDGAPSAAVLSLSDSACSDAACHSGRLFFYIATSVAASQPGASSLADADSGCNASLTLSQAALNRSTGCEAAALDPEDPRCTKLTLSGRLARTQGPATALGRAALFARHPQMRRWPASHGFEVFELRPADVWMIDFYGGGAHIPPGEYYAATPRHNVPPSAASTAATAATTATAAAATAPPPARNRSSASLARWLVYHSGWSSLGTVSVRLGGRPWSNVRSVADGLGANSTGKPVLYLPFPDPSYRDIEAEPRASLSFSQASLAGAAPGRAGGQASPPPPTCGGIDPEDPTCARLHLSGTLRPLTTKADVESAEARFCARHPHARWLCEGGAHTGGRYYAIEPTSLVFFDDYGGAAALSVAEYLAASPLGXACAAAASCGGVMHRPGADGMVRGGRGW	XRHSSTDPTNPHHCMHMPLLPLLASPALLASS	SP(Sec/SPI)	0.670895	0.329105	32-33	FALSE	FALSE	FALSE	FALSE	FALSE	FALSE	TRUE	FALSE	FALSE	FALSE	FALSE	FALSE	0	0	0	0	0	3	0	0	0	3	0	6	0	0	0	0	0	0	0	3	15	PLLPLLASPALLASS
Haptophyte	Haptophytes-Isochrysidales-Emiliania-huxleyi-PLYM219-CAMPEP-0187742304	K01783	PRRHTSRSMLLLVLWLSTSSAAAPDGKTTTSGRPAVVSPSLLAADVGHLAAAAEELVRSGAHWVHVDVTDGSAECGRSLSSLGPASIAAVRRAAPSLCVDVHLYVREPEHHVEACASAGADRITFQIETMAESGASTAEVLGAAAQERAAALATVIGSLGCSAGVCLAPTTPIEAVSRLVSGGLVDLVNVLSVHPGIGGQPFQADALARLRALRKAHPQLPFLMVDGGIDAATAPLAAAAGANALVAGSYIFRAPMSGEGSLAERLRVLERALAEEGD	APDGKTTTSGRPAVVSPSLLAADVGHLAAAAEELVRSGAHWVHVDVTDGSAECGRSLSSLGPASIAAVRRAAPSLCVDVHLYVREPEHHVEACASAGADRITFQIETMAESGASTAEVLGAAAQERAAALATVIGSLGCSAGVCLAPTTPIEAVSRLVSGGLVDLVNVLSVHPGIGGQPFQADALARLRALRKAHPQLPFLMVDGGIDAATAPLAAAAGANALVAGSYIFRAPMSGEGSLAERLRVLERALAEEGD	PRRHTSRSMLLLVLWLSTSSAA	SP(Sec/SPI)	0.993448	0.006552	22-23	FALSE	FALSE	FALSE	FALSE	FALSE	FALSE	FALSE	TRUE	TRUE	FALSE	FALSE	FALSE	1	0	0	0	0	5	1	0	0	2	0	5	1	0	1	0	1	0	0	0	17	SRSMLLLVLWLSTSSAA
Haptophyte	Haptophytes-Isochrysidales-Emiliania-huxleyi-PLYM219-CAMPEP-0187742732	K09838	RRNRSPVLRPAHMPLLSATVALLSFAGPSASLRLSPAAPRMSAVDAPPQQAASPAPDAISSSAPLHVLIAGGGVGGLALANCLELSDAPVTYTVLERTSEFKKFGGPIQLASNAMQGFRSIDEELYKQIEARATWTGNRTNGIKDGVRDEWYAKFDLRSPAESREMPFTCVVERPELQEILMRRTHDNLRLGAGVESYGKRSDGGVVATLQTGEQVHGDVLIGADGIWSNVRAAMTETPARGEGSGVTYSGYTVFAGELEYGGGDPECGYKVYIGPQQYFVITDIGRGRYQWYAFLARPADSEASEEKPDGSSPYLQKLFEGWSPEIHDILRATQEHEIEQRDLYDRPPSVLKPWNKGRVALLGDAIHAMMPNLGQGGCQALEDALVISEQLTSLSSRGEIEGALQGYRNRRLTRSAAVQGLSRFASDIIIRGFDTPAKLGFSGGKLVAENLNYAGVVTRLLQPILPVFFAVQFAFLYDGWENKFSLKQLQIGLSIFAFGSLFLIAFAATAGSEVAFAGAFAESILGAEALEGLSVWATEQSAAIQEVLNSLGGGPPGL	LRLSPAAPRMSAVDAPPQQAASPAPDAISSSAPLHVLIAGGGVGGLALANCLELSDAPVTYTVLERTSEFKKFGGPIQLASNAMQGFRSIDEELYKQIEARATWTGNRTNGIKDGVRDEWYAKFDLRSPAESREMPFTCVVERPELQEILMRRTHDNLRLGAGVESYGKRSDGGVVATLQTGEQVHGDVLIGADGIWSNVRAAMTETPARGEGSGVTYSGYTVFAGELEYGGGDPECGYKVYIGPQQYFVITDIGRGRYQWYAFLARPADSEASEEKPDGSSPYLQKLFEGWSPEIHDILRATQEHEIEQRDLYDRPPSVLKPWNKGRVALLGDAIHAMMPNLGQGGCQALEDALVISEQLTSLSSRGEIEGALQGYRNRRLTRSAAVQGLSRFASDIIIRGFDTPAKLGFSGGKLVAENLNYAGVVTRLLQPILPVFFAVQFAFLYDGWENKFSLKQLQIGLSIFAFGSLFLIAFAATAGSEVAFAGAFAESILGAEALEGLSVWATEQSAAIQEVLNSLGGGPPGL	RRNRSPVLRPAHMPLLSATVALLSFAGPSAS	SP(Sec/SPI)	0.519171	0.480829	31-32	FALSE	FALSE	FALSE	FALSE	FALSE	FALSE	FALSE	FALSE	FALSE	FALSE	FALSE	FALSE	0	0	0	0	0	3	1	0	0	4	0	3	1	1	0	0	0	0	1	1	15	LSATVALLSFAGPSA
Haptophyte	Haptophytes-Isochrysidales-Emiliania-huxleyi-PLYM219-CAMPEP-0187743384	K09838	SWLAYYLAAAMAALPLLAAGAAGLVLSPPLMHPSPPRGVIAARGGPALALAETASSQNPGRPLTVAIAGGGVGGLTTALAMLKAGFDVTVYEKTGQFARFGGPIQFASNALSALKAIDERLFERVIADFTFTGTRRCGIKDGLRADGSFRMTPVADPRFLFDPSTPADWYLEFPLKACADFFDLPYTGVIDRPDLQDILLDECRAIKPDFIVNGAPVASYTQTEAGVVATLSDGSVAEADVLVGSDGIWSTVRAQMYGEGEVRQTAADGLTRQGCPYSGYTVFAGEFVPERGTADFADYFECGYKVYIGPRKYFVTSDVGDGRVQWYSFLCKPPGTKRAGDSWEGGASTGAQGSSVIADLKQEHAGWTDEVIRVLESTPPEAVEQRDLYDRPPELFRSWADGGVVLVGDAVHPMMPNLGQGGCQAIEDALELTRALSEACGPGGAAPAEPQAVREALQTFVGRRKPRAAAVSLLSRLASDLIINFFDTPWSPHDERGKGVLSYLTFAWKPLLQYLIFPLQFLFLYSYHPSGGMGELPKRLEAEWRERHRKGAEEAFAKAAKGESRAAAPSFFAKAEADAPSDNAPQPAA	AGLVLSPPLMHPSPPRGVIAARGGPALALAETASSQNPGRPLTVAIAGGGVGGLTTALAMLKAGFDVTVYEKTGQFARFGGPIQFASNALSALKAIDERLFERVIADFTFTGTRRCGIKDGLRADGSFRMTPVADPRFLFDPSTPADWYLEFPLKACADFFDLPYTGVIDRPDLQDILLDECRAIKPDFIVNGAPVASYTQTEAGVVATLSDGSVAEADVLVGSDGIWSTVRAQMYGEGEVRQTAADGLTRQGCPYSGYTVFAGEFVPERGTADFADYFECGYKVYIGPRKYFVTSDVGDGRVQWYSFLCKPPGTKRAGDSWEGGASTGAQGSSVIADLKQEHAGWTDEVIRVLESTPPEAVEQRDLYDRPPELFRSWADGGVVLVGDAVHPMMPNLGQGGCQAIEDALELTRALSEACGPGGAAPAEPQAVREALQTFVGRRKPRAAAVSLLSRLASDLIINFFDTPWSPHDERGKGVLSYLTFAWKPLLQYLIFPLQFLFLYSYHPSGGMGELPKRLEAEWRERHRKGAEEAFAKAAKGESRAAAPSFFAKAEADAPSDNAPQPAA	SWLAYYLAAAMAALPLLAAGA	SP(Sec/SPI)	0.690945	0.309055	21-22	FALSE	FALSE	FALSE	FALSE	FALSE	FALSE	TRUE	FALSE	FALSE	FALSE	FALSE	FALSE	0	0	0	0	0	0	0	0	0	6	0	5	0	0	0	2	1	0	0	1	15	LAYYLAAAMAALPLL
Haptophyte	Haptophytes-Isochrysidales-Emiliania-huxleyi-PLYM219-CAMPEP-0187744252	K01599	EKRRPAMAFSLLAGAISLLAGARAPRVICSSASAAAAPPTPAFAPLQNDLMIRAARGEEVEQTPVWLFRQAGRHLPEYTEYKQTKGKNFLQLLQSPEDVAECTLQPVRRYPIDAAILFSDILVVAEAFGVEVTMPGGVGIQVPGHLTGPDDLDRLTIPDGEAAAAALVRERLSHVTEAVTLIRTELAGKVPLIGFSAAPWTLFYYMVGGSSKKNQEAGERWLRDHPVESQRLLDALCSVVIEYMSAQVAAGAQLLQVFEAMGMFVSEESFAAACLPSLRRIATEMKARHPEVPLLVFPRGAAYSLSDLREAGYDVLTLDASADRDTVRAEQPGVCLQGNFDPALLVSGTEESVRAEAQAMLRKLGGQKLIANLCEGLGGKEKPELVRAFVDAVHEYRD	PRVICSSASAAAAPPTPAFAPLQNDLMIRAARGEEVEQTPVWLFRQAGRHLPEYTEYKQTKGKNFLQLLQSPEDVAECTLQPVRRYPIDAAILFSDILVVAEAFGVEVTMPGGVGIQVPGHLTGPDDLDRLTIPDGEAAAAALVRERLSHVTEAVTLIRTELAGKVPLIGFSAAPWTLFYYMVGGSSKKNQEAGERWLRDHPVESQRLLDALCSVVIEYMSAQVAAGAQLLQVFEAMGMFVSEESFAAACLPSLRRIATEMKARHPEVPLLVFPRGAAYSLSDLREAGYDVLTLDASADRDTVRAEQPGVCLQGNFDPALLVSGTEESVRAEAQAMLRKLGGQKLIANLCEGLGGKEKPELVRAFVDAVHEYRD	EKRRPAMAFSLLAGAISLLAGARA	SP(Sec/SPI)	0.834658	0.165342	24-25	FALSE	FALSE	FALSE	FALSE	FALSE	FALSE	TRUE	FALSE	FALSE	FALSE	FALSE	FALSE	1	0	0	0	0	2	0	0	0	6	1	4	0	1	0	0	1	0	2	0	18	MAFSLLAGAISLLAGARA
Haptophyte	Haptophytes-Isochrysidales-Emiliania-huxleyi-PLYM219-CAMPEP-0187748704	K07407	MRSLLIAATFLCGGAIAQGTSKLYPPGWNKEATKPPMGWRSWNAFGNRIDEKTFEAAVDAITARVWNEPKVSLADAGYVRVGIDEGWENCSGADPAGGMRQHDEAGFPLINVERFPDMKRLVAYGHSKGVKMGWYLNGCACGEAKERLPNYRGDVQRLAEFGFDAVKIDGCGAATNMTFYAQLMAQTNKTYEIENCHWGVCGADRKFHNPDGASCPTEGWCPFNHFRTSGDINAGPMSWFANLQTTVRFLDASAPLSRPSCWAYPDMLEVGRVQGASFAWQRAHFGAWCVVSAPLVLGLDLTDTANLASVVPIVTNPEAIAVNQQWAGHPGRLVAQFDPPAAPPAAPAPAVRRRAFSAGEASAGEGRPAGEAALPSAAKAKVQVWAKPQPKGTVAVYVVNPAASGNAARVSVGFEALGLAATSASVRDLWARQEAGHTKGATLTVEVAPLDSAFLLLTPAAA	QGTSKLYPPGWNKEATKPPMGWRSWNAFGNRIDEKTFEAAVDAITARVWNEPKVSLADAGYVRVGIDEGWENCSGADPAGGMRQHDEAGFPLINVERFPDMKRLVAYGHSKGVKMGWYLNGCACGEAKERLPNYRGDVQRLAEFGFDAVKIDGCGAATNMTFYAQLMAQTNKTYEIENCHWGVCGADRKFHNPDGASCPTEGWCPFNHFRTSGDINAGPMSWFANLQTTVRFLDASAPLSRPSCWAYPDMLEVGRVQGASFAWQRAHFGAWCVVSAPLVLGLDLTDTANLASVVPIVTNPEAIAVNQQWAGHPGRLVAQFDPPAAPPAAPAPAVRRRAFSAGEASAGEGRPAGEAALPSAAKAKVQVWAKPQPKGTVAVYVVNPAASGNAARVSVGFEALGLAATSASVRDLWARQEAGHTKGATLTVEVAPLDSAFLLLTPAAA	MRSLLIAATFLCGGAIA	SP(Sec/SPI)	0.997295	0.002705	17-18	FALSE	FALSE	FALSE	FALSE	FALSE	FALSE	FALSE	FALSE	FALSE	FALSE	FALSE	FALSE	0	0	0	0	0	1	1	0	0	4	2	3	0	1	0	0	0	1	2	0	15	SLLIAATFLCGGAIA
Haptophyte	Haptophytes-Isochrysidales-Emiliania-huxleyi-PLYM219-CAMPEP-0187753908	K08903	XSMLSLLPSGLSLLLVARPYAPATPSSRAPVSSLLLTPARLRVLREPSMQESGGEAGAASAVTAAPAYIEFMVGVPEPVVPDVKLTRSRDGTTGVATFTFDGPSFLLSESADLGETTGMYLKDEEGTLKTTEVTATFVNGKPRIVKGVVVMKGEYEWDRFMRWMERYADSNGLGFSKASMRRARFYFPHSDPRPALMYTGEVAVQMPVAHAVR	TPSSRAPVSSLLLTPARLRVLREPSMQESGGEAGAASAVTAAPAYIEFMVGVPEPVVPDVKLTRSRDGTTGVATFTFDGPSFLLSESADLGETTGMYLKDEEGTLKTTEVTATFVNGKPRIVKGVVVMKGEYEWDRFMRWMERYADSNGLGFSKASMRRARFYFPHSDPRPALMYTGEVAVQMPVAHAVR	XSMLSLLPSGLSLLLVARPYAPA	SP(Sec/SPI)	0.532013	0.467987	23-24	FALSE	FALSE	FALSE	FALSE	FALSE	FALSE	FALSE	TRUE	FALSE	FALSE	FALSE	FALSE	1	0	0	0	0	2	0	0	0	3	0	5	1	0	0	1	0	0	1	3	17	LPSGLSLLLVARPYAPA
Haptophyte	Haptophytes-Isochrysidales-Emiliania-huxleyi-PLYM219-CAMPEP-0187760710	K02716	XLASQILSPVAMLASALSLVTPSLVTPAPGRVAPMQRSADVSMAAKDSVTAGQVAGMAAAVLAVGVQSASAGPFTRTDIASLTYQQIKGTGLANTCPVVEQVDGMKTEIKVGGNYKIDEFCLEPTSFQVLEEKLTKSGVVTEAVDTKVTTRQTYVLTGMEGDLVQKDGKLTFLEKDGIDYAPTTVQLPGGERVPFLFTVKNLVAQSDGATSSISPGLKMSGGFNVPSYRTGLFLDPKGRGTTTGYDQAVALPALQAGGDESLFKENNKKFDVGRGSIELKVTSVNAELGEFGGVFVQKQPSDTDLGSKVPKELLLKGQFFGTVVPN	APGRVAPMQRSADVSMAAKDSVTAGQVAGMAAAVLAVGVQSASAGPFTRTDIASLTYQQIKGTGLANTCPVVEQVDGMKTEIKVGGNYKIDEFCLEPTSFQVLEEKLTKSGVVTEAVDTKVTTRQTYVLTGMEGDLVQKDGKLTFLEKDGIDYAPTTVQLPGGERVPFLFTVKNLVAQSDGATSSISPGLKMSGGFNVPSYRTGLFLDPKGRGTTTGYDQAVALPALQAGGDESLFKENNKKFDVGRGSIELKVTSVNAELGEFGGVFVQKQPSDTDLGSKVPKELLLKGQFFGTVVPN	XLASQILSPVAMLASALSLVTPSLVTP	SP(Sec/SPI)	0.677399	0.322601	27-28	FALSE	FALSE	FALSE	FALSE	FALSE	FALSE	FALSE	FALSE	FALSE	FALSE	FALSE	FALSE	0	0	0	0	0	3	1	0	0	3	0	4	2	0	0	0	1	0	0	1	15	LSPVAMLASALSLVT
Haptophyte	Haptophytes-Isochrysidales-Emiliania-huxleyi-PLYM219-CAMPEP-0187761316	K02717	XDCSRLAHGRDSSLPSLFVMLALLAATPALQLNGRAAPAVAPAAAPQTRRQLIQTAAAAAAAAAAGGVAPALAGGDTFNRMSGVLEPFTDVQKGFKLYKPVAWNQFEADPGVYDMKWVDLIEPFETVQVSTSPVSTATSISALGELDEVGAKFAKSRDAQLVSSKSRDADGSLAYTFELKGDAYHEYLLLTINRGKLYRLSTVASNKRWSKREEMYKNVVLXIRAQGLLSGASEPGLSRDGFRAARSAAHSVTGEGEGRAAVWFAMLWPLSAREEASGSRIRLLPQQAAMRVDFGASSALPMSSFSKDEEKGGRDSLVLGVPRTWX	APAVAPAAAPQTRRQLIQTAAAAAAAAAAGGVAPALAGGDTFNRMSGVLEPFTDVQKGFKLYKPVAWNQFEADPGVYDMKWVDLIEPFETVQVSTSPVSTATSISALGELDEVGAKFAKSRDAQLVSSKSRDADGSLAYTFELKGDAYHEYLLLTINRGKLYRLSTVASNKRWSKREEMYKNVVLXIRAQGLLSGASEPGLSRDGFRAARSAAHSVTGEGEGRAAVWFAMLWPLSAREEASGSRIRLLPQQAAMRVDFGASSALPMSSFSKDEEKGGRDSLVLGVPRTWX	XDCSRLAHGRDSSLPSLFVMLALLAATPALQLNGRA	SP(Sec/SPI)	0.688351	0.311649	36-37	FALSE	FALSE	FALSE	FALSE	TRUE	FALSE	TRUE	FALSE	FALSE	FALSE	FALSE	FALSE	1	0	0	0	0	0	1	1	1	5	0	5	1	0	0	0	1	0	1	1	18	VMLALLAATPALQLNGRA
Haptophyte	Haptophytes-Isochrysidales-Emiliania-huxleyi-PLYM219-CAMPEP-0187761516	K02293	VLLPRPMLRTATISLLAALSSLLSVAAAAHAPRPPTPSRIKLTQNFREAAALSAKLADPATPQQRKKVAVIGGGLSGLACAKYLSDAGHTPLVLEARDVLGGKVSAWQDADGDMIETGLHIFFGAYPNMMNLFQELGIEDRLQWKAHRMTFAMPQLPGEFTSFDFPDGVPAPLNMAAAILGNTEMLSLLDKVRMVPGLLPMLLEGQPFIDAQDELSVKEFMDKYGMPETVNEEIFIAMAKALDFMDPDRMSMAVVLTAMNRFINEADGSQTAFLDGGQPERLCAPMVDHVLSRGGEVRLGAPLAAIEVGDDGQVACLRLADGSSVEADVYVSAVPVDVFKKLLPASWSTMPFFRQTEELIGIPVINVQLWFDKKLRSVDGLCFSRSPLLSVYADMSTCVEEYADADRSMLELVFAPATREVGADRNWIGASDAEVVAACLGELSRLFPGEIGGEGGAELLKHAVVRTPRSVYAATPGRNRYRPSQATPVPNFVLAGDWTSQKFLGSMEGAVLAGKLAAEVIADRAAGRAAATSQTLKPVHEEVVAAAEGAAPREPVGVRGRHPIAFGGGQQGLGETKFEHA	AHAPRPPTPSRIKLTQNFREAAALSAKLADPATPQQRKKVAVIGGGLSGLACAKYLSDAGHTPLVLEARDVLGGKVSAWQDADGDMIETGLHIFFGAYPNMMNLFQELGIEDRLQWKAHRMTFAMPQLPGEFTSFDFPDGVPAPLNMAAAILGNTEMLSLLDKVRMVPGLLPMLLEGQPFIDAQDELSVKEFMDKYGMPETVNEEIFIAMAKALDFMDPDRMSMAVVLTAMNRFINEADGSQTAFLDGGQPERLCAPMVDHVLSRGGEVRLGAPLAAIEVGDDGQVACLRLADGSSVEADVYVSAVPVDVFKKLLPASWSTMPFFRQTEELIGIPVINVQLWFDKKLRSVDGLCFSRSPLLSVYADMSTCVEEYADADRSMLELVFAPATREVGADRNWIGASDAEVVAACLGELSRLFPGEIGGEGGAELLKHAVVRTPRSVYAATPGRNRYRPSQATPVPNFVLAGDWTSQKFLGSMEGAVLAGKLAAEVIADRAAGRAAATSQTLKPVHEEVVAAAEGAAPREPVGVRGRHPIAFGGGQQGLGETKFEHA	VLLPRPMLRTATISLLAALSSLLSVAAA	SP(Sec/SPI)	0.736622	0.263378	28-29	FALSE	FALSE	FALSE	FALSE	FALSE	FALSE	TRUE	FALSE	FALSE	FALSE	FALSE	FALSE	0	0	0	0	0	3	0	0	0	5	0	4	1	0	0	0	0	0	0	0	13	LAALSSLLSVAAA
Haptophyte	Haptophytes-Isochrysidales-Emiliania-huxleyi-PLYM219-CAMPEP-0187762368	K23568	XRIKAPAXQPSAAMLRLLLVCSAWATTAASTELSTEQPRSSFEGTLVVEGSLMDTLVVLSGGAYSAMPRQDGSFVFHSVAAGTYLLEVYDTQRTWPTVRIEVPAGGGVLATQTHDRKQMPLPIKLEPVLSKPQFFEKREGFKWSSLLMNPMMLMMLFTGGIMFVMPKMMANMDPEELKKMQEMQSQQSQLGWQDLFNPDKLKDKLDEKETGGKKKKIK	STELSTEQPRSSFEGTLVVEGSLMDTLVVLSGGAYSAMPRQDGSFVFHSVAAGTYLLEVYDTQRTWPTVRIEVPAGGGVLATQTHDRKQMPLPIKLEPVLSKPQFFEKREGFKWSSLLMNPMMLMMLFTGGIMFVMPKMMANMDPEELKKMQEMQSQQSQLGWQDLFNPDKLKDKLDEKETGGKKKKIK	XRIKAPAXQPSAAMLRLLLVCSAWATTAA	SP(Sec/SPI)	0.929248	0.070752	29-30	FALSE	FALSE	FALSE	FALSE	FALSE	FALSE	FALSE	TRUE	FALSE	FALSE	FALSE	FALSE	1	0	0	0	0	1	2	0	0	3	0	4	1	0	1	0	1	1	0	0	15	AMLRLLLVCSAWATT
Haptophyte	Haptophytes-Isochrysidales-Emiliania-huxleyi-PLYM219-CAMPEP-0187762750	K01623	XDSTVFAIASISAMLTLCAYSFQSPATRIAPAGQHASIAMATPNAAPIYDGEYAAELRETASAMVAPGKGLLACDESTGTVGTRLESIGLENNEANRQKWRNLLFTTKGIGQYISGAILFEETLFQDDPAGKPFVDVLKGNGIIPGIKVDTGLIPLCGGGDGEKWCRGLDNLAERCAGYYKQGARFAKWRTALTINVAAGCPTDLAIDVAAQDLARYARICQENGLVPIVEPEILLDGDHDIATTARVQERVLSTVYMKLQDNGVLLEGSLLKPSMTVPGIDCADKSDPATIAKMTVRTLDRSLPSAMPGVTFLSGGISEEDSSIYLNEINKLERKGAFALTFSYSRALQSSCIKIWGGKEENYQKAQDQLLARAQANAEASAGKYVPGSQPSIEESLFVKNYXLLSRDRTARPLAGAAHERDHERDVPATRLHEECARRRSHREDPPVSVEAGGAWGRRGPLMQLSPLWCGAARCVHVQLVGRTLGRDADGARGRSGGAAPRRSKSG	FQSPATRIAPAGQHASIAMATPNAAPIYDGEYAAELRETASAMVAPGKGLLACDESTGTVGTRLESIGLENNEANRQKWRNLLFTTKGIGQYISGAILFEETLFQDDPAGKPFVDVLKGNGIIPGIKVDTGLIPLCGGGDGEKWCRGLDNLAERCAGYYKQGARFAKWRTALTINVAAGCPTDLAIDVAAQDLARYARICQENGLVPIVEPEILLDGDHDIATTARVQERVLSTVYMKLQDNGVLLEGSLLKPSMTVPGIDCADKSDPATIAKMTVRTLDRSLPSAMPGVTFLSGGISEEDSSIYLNEINKLERKGAFALTFSYSRALQSSCIKIWGGKEENYQKAQDQLLARAQANAEASAGKYVPGSQPSIEESLFVKNYXLLSRDRTARPLAGAAHERDHERDVPATRLHEECARRRSHREDPPVSVEAGGAWGRRGPLMQLSPLWCGAARCVHVQLVGRTLGRDADGARGRSGGAAPRRSKSG	XDSTVFAIASISAMLTLCAYS	SP(Sec/SPI)	0.783664	0.216336	21-22	FALSE	FALSE	FALSE	FALSE	FALSE	FALSE	FALSE	FALSE	FALSE	FALSE	FALSE	FALSE	0	0	0	0	0	3	1	0	0	4	2	2	0	1	0	1	1	1	0	0	16	FAIASISAMLTLCAYS
Haptophyte	Haptophytes-Isochrysidales-Emiliania-huxleyi-PLYM219-CAMPEP-0187762924	K08915	PRRQIRRRSSSRLRAGLLSMISLHAASLGLAAPASAPAAPRAPPQQQWLPGAGRSPSYLDGSLPGDRGFDPYCLVALARTRTSVDSGPWAKLDRPTRMVMAQDWEARKKVAWMREAEIKHSRLAMMAAAGWPLSELADGPLSKLLGLPANLVAGGRAPSLLNGGLFDNLGFLGLVALGTAYLELNTLDNVEGLTPSGYLAGDLGFDPLGLGEGKMEHMAEAEIKHGRAAMLAVVGFAVQEAIYGTPVVQQTPQFFKPFFL	APASAPAAPRAPPQQQWLPGAGRSPSYLDGSLPGDRGFDPYCLVALARTRTSVDSGPWAKLDRPTRMVMAQDWEARKKVAWMREAEIKHSRLAMMAAAGWPLSELADGPLSKLLGLPANLVAGGRAPSLLNGGLFDNLGFLGLVALGTAYLELNTLDNVEGLTPSGYLAGDLGFDPLGLGEGKMEHMAEAEIKHGRAAMLAVVGFAVQEAIYGTPVVQQTPQFFKPFFL	PRRQIRRRSSSRLRAGLLSMISLHAASLGLA	SP(Sec/SPI)	0.514966	0.485034	31-32	FALSE	FALSE	FALSE	FALSE	FALSE	FALSE	FALSE	FALSE	FALSE	FALSE	FALSE	FALSE	0	1	0	0	0	3	0	0	0	4	1	5	0	0	0	0	1	0	2	0	17	AGLLSMISLHAASLGLA
Haptophyte	Haptophytes-Isochrysidales-Emiliania-huxleyi-PLYM219-CAMPEP-0187772846	K23562	ASHTHMSGVAFALLALAPPALFEDQAGKFDWARENVGSVGAAVFRSVGSQRLAVVASEAAVAGIDLRTGGTAWRRVLPEGESVGGLLALGSSGVLSTGVAHRDGRAHGSVRLFSDSGALLWDAVLDAVGDAAAPPVTAATDVAIYAASATSVLALHAATGKELWRWTAPADKAGLRVAALVPQGGEVRAYGVLDGRLAVATLGASDGAPASKGVELIKGEALLGGAPLVAVPDGSRLVSLSADKAKLVVHAVGSGKAEAHPLAALLPAGAAAEALSPTPLPGGALLSLAGGGSAVVALGKGSAPARLAKHVAPAAAGGAQALAAAEWKEGGALLALARAEAGALTLQTCELAADGAACEWSAAEPLGEADGELGAGFAAWVGPYARKDGSTGARLLVRSAGDALALHVRAAAAAAEGGKGEGGRLWVREEALASVSGAELLPLPAIAIDRGAAEQRPFFGFAFPAVADGIKSRLEALQRSAAEAEAEAKRLLLLGDAYGSRQVVVAATAASKLFGLHSSTGAVLWSRHVPPLAPGAPPPLLRGPFVSGSGATALVHVVATDGGRWAVLTVGPFDGSLVGERREEGELVHAAQLPGSAAGTLLLVDASLGATTHPATPAAGAELASRLSTTFFHLVSPSQVQGFGLVAAAGGGVRASARWSVALPPAASSRTAYFSHRAAVHSAVRTKGDRSVLHKYINRNVLAVGSEVKPAGGEAPYVQLLLLDSVSGRRLHSARHSNCAGPLSLLLGENTLLYSYRAEGRDGPQTTLTAAELYVNSSVASGVLSLLAMGPLDPSLRKNQFDAFAAPPPLVLSQSYAFPTSIAAMGLTLTQKGITPKQVVVATSAGELVAYDTRLFDPRRPFVHPQKMSAADKEEGLVPYSPSLGGINALQVVSHRHTVARPRAIVAAPTVLESTSLVFSYGLDLFLTRAAPARTFDQLNEDFNKLGLLGACLGMLVATVATSMYSARRDLNAAWA	EDQAGKFDWARENVGSVGAAVFRSVGSQRLAVVASEAAVAGIDLRTGGTAWRRVLPEGESVGGLLALGSSGVLSTGVAHRDGRAHGSVRLFSDSGALLWDAVLDAVGDAAAPPVTAATDVAIYAASATSVLALHAATGKELWRWTAPADKAGLRVAALVPQGGEVRAYGVLDGRLAVATLGASDGAPASKGVELIKGEALLGGAPLVAVPDGSRLVSLSADKAKLVVHAVGSGKAEAHPLAALLPAGAAAEALSPTPLPGGALLSLAGGGSAVVALGKGSAPARLAKHVAPAAAGGAQALAAAEWKEGGALLALARAEAGALTLQTCELAADGAACEWSAAEPLGEADGELGAGFAAWVGPYARKDGSTGARLLVRSAGDALALHVRAAAAAAEGGKGEGGRLWVREEALASVSGAELLPLPAIAIDRGAAEQRPFFGFAFPAVADGIKSRLEALQRSAAEAEAEAKRLLLLGDAYGSRQVVVAATAASKLFGLHSSTGAVLWSRHVPPLAPGAPPPLLRGPFVSGSGATALVHVVATDGGRWAVLTVGPFDGSLVGERREEGELVHAAQLPGSAAGTLLLVDASLGATTHPATPAAGAELASRLSTTFFHLVSPSQVQGFGLVAAAGGGVRASARWSVALPPAASSRTAYFSHRAAVHSAVRTKGDRSVLHKYINRNVLAVGSEVKPAGGEAPYVQLLLLDSVSGRRLHSARHSNCAGPLSLLLGENTLLYSYRAEGRDGPQTTLTAAELYVNSSVASGVLSLLAMGPLDPSLRKNQFDAFAAPPPLVLSQSYAFPTSIAAMGLTLTQKGITPKQVVVATSAGELVAYDTRLFDPRRPFVHPQKMSAADKEEGLVPYSPSLGGINALQVVSHRHTVARPRAIVAAPTVLESTSLVFSYGLDLFLTRAAPARTFDQLNEDFNKLGLLGACLGMLVATVATSMYSARRDLNAAWA	ASHTHMSGVAFALLALAPPALF	SP(Sec/SPI)	0.756082	0.243918	22-23	FALSE	FALSE	FALSE	FALSE	TRUE	FALSE	TRUE	FALSE	FALSE	FALSE	FALSE	FALSE	0	0	0	0	0	1	0	0	0	5	0	3	1	1	0	0	1	0	1	2	15	MSGVAFALLALAPPA
Haptophyte	Haptophytes-Isochrysidales-Emiliania-huxleyi-PLYM219-CAMPEP-0187773630	K03428	VEALVVEILLAASSILGLTVPHAPHAPPRCLAASRAASPVCVDDKSEVEEYFNNEGFN	LTVPHAPHAPPRCLAASRAASPVCVDDKSEVEEYFNNEGFN	VEALVVEILLAASSILG	SP(Sec/SPI)	0.508285	0.491715	17-18	FALSE	FALSE	FALSE	FALSE	FALSE	FALSE	TRUE	FALSE	FALSE	FALSE	FALSE	FALSE	0	0	0	0	2	2	0	0	0	3	2	4	3	0	0	0	0	0	1	0	17	VEALVVEILLAASSILG
Haptophyte	Haptophytes-Isochrysidales-Emiliania-huxleyi-PLYM219-CAMPEP-0187774614	K01100	XCPMLFAIASSLCAAASASLLPSSGPRLRSLSPRVRAAPLMQVAGAELTLERWLSDCGASESLSEVVLALGGACMDVAERVRTASCDSYSCFNEHHSDERMSGVAIDLVAEQLMVDALRGTGCVAAVSTPLDPLGCLDPAGQYSEDVDLVQQRQRRERLSGSVPAAVPADLGVLSASVDPLHGSSIIDTNFAVGSLFGVWRAPSLLNVTGESLLAAGACIYGPRTTLAVALAGSGGVAEFLLVPGDRAGGGGARWLLANRYTSLGEGALFAPGNLRAVTEHPGYASLIAYWHENRYQLRYTGGMVSDVMQLIVKGKGVFSMPAAPGRPPPARLLHEALPLAFLAEKCGGASSDGRSSLLRVPVERLDQRTQLAVGSAKEVARFDEMVGPAALAVETDDASRCRTDVRESVSVCMLCMLRQHAPGAGCVLX	SLLPSSGPRLRSLSPRVRAAPLMQVAGAELTLERWLSDCGASESLSEVVLALGGACMDVAERVRTASCDSYSCFNEHHSDERMSGVAIDLVAEQLMVDALRGTGCVAAVSTPLDPLGCLDPAGQYSEDVDLVQQRQRRERLSGSVPAAVPADLGVLSASVDPLHGSSIIDTNFAVGSLFGVWRAPSLLNVTGESLLAAGACIYGPRTTLAVALAGSGGVAEFLLVPGDRAGGGGARWLLANRYTSLGEGALFAPGNLRAVTEHPGYASLIAYWHENRYQLRYTGGMVSDVMQLIVKGKGVFSMPAAPGRPPPARLLHEALPLAFLAEKCGGASSDGRSSLLRVPVERLDQRTQLAVGSAKEVARFDEMVGPAALAVETDDASRCRTDVRESVSVCMLCMLRQHAPGAGCVLX	XCPMLFAIASSLCAAASA	SP(Sec/SPI)	0.599510	0.400490	18-19	FALSE	FALSE	FALSE	FALSE	FALSE	FALSE	FALSE	FALSE	FALSE	FALSE	FALSE	FALSE	0	0	0	0	0	3	0	0	0	6	1	2	0	1	0	0	1	1	0	1	16	PMLFAIASSLCAAASA
Haptophyte	Haptophytes-Isochrysidales-Emiliania-huxleyi-PLYM219-CAMPEP-0187775460	K01517	XRALLRLHTPAAACALAASAALASSASSEPSAAGRPLFRFGVIADIQYCDCDDASNFAGTEIRKYRGTLEQTRRAVEHWNALREPSAACILNLGDIIDGQNAGGYGAGLTFDGPQSEAALGRVCGALSACKAPIYHAVGNHELYNFDWAGLRARLQMPEAGSVVTEGGSDAAGADAAAALRPVSWQPCKGWTFVLLNAYAVSMEQPRALPGYRAAAELLQRHNPSCYEAVVAGKSGVNFFAGIEDPRLLRYVPFNGGLGEAQLAWLREEVCAAVARDDRIVVLSHLPMYEPAASARTLLYDADEALALLQAEGGGRVVAVLAGHLHRGGYAADESGIHHVTLQSPLNYRDSFGHVDVHADRLELIGAPGGEFISRTLPFPAKAARCPASAL	SSASSEPSAAGRPLFRFGVIADIQYCDCDDASNFAGTEIRKYRGTLEQTRRAVEHWNALREPSAACILNLGDIIDGQNAGGYGAGLTFDGPQSEAALGRVCGALSACKAPIYHAVGNHELYNFDWAGLRARLQMPEAGSVVTEGGSDAAGADAAAALRPVSWQPCKGWTFVLLNAYAVSMEQPRALPGYRAAAELLQRHNPSCYEAVVAGKSGVNFFAGIEDPRLLRYVPFNGGLGEAQLAWLREEVCAAVARDDRIVVLSHLPMYEPAASARTLLYDADEALALLQAEGGGRVVAVLAGHLHRGGYAADESGIHHVTLQSPLNYRDSFGHVDVHADRLELIGAPGGEFISRTLPFPAKAARCPASAL	XRALLRLHTPAAACALAASAALA	SP(Sec/SPI)	0.729145	0.270855	23-24	TRUE	FALSE	FALSE	FALSE	FALSE	FALSE	FALSE	FALSE	FALSE	FALSE	FALSE	FALSE	2	1	0	0	0	0	1	0	0	4	0	3	0	0	0	0	0	0	0	1	13	XRALLRLHTPAAA
Haptophyte	Haptophytes-Isochrysidales-Emiliania-huxleyi-PLYM219-CAMPEP-0187779642	K02639	XEIVRVRVRVPAMRGVSLLLSCFLKIAAALRWPVTVVVGGQTHILSVSSNEPVLAAVERAGLLPDSSCRRGACLSCAARVLSGSPWSLRVDSSTALCSAAHEKGLVLLCSSYVVGDGLSLALDAACDALDVQHRQRFSKKERPRGREGAGPPVAFRRLEAEEWLEQAWELPPREGGVGGQISDRE	LRWPVTVVVGGQTHILSVSSNEPVLAAVERAGLLPDSSCRRGACLSCAARVLSGSPWSLRVDSSTALCSAAHEKGLVLLCSSYVVGDGLSLALDAACDALDVQHRQRFSKKERPRGREGAGPPVAFRRLEAEEWLEQAWELPPREGGVGGQISDRE	XEIVRVRVRVPAMRGVSLLLSCFLKIAAA	SP(Sec/SPI)	0.511501	0.488499	29-30	FALSE	FALSE	FALSE	FALSE	FALSE	FALSE	FALSE	TRUE	FALSE	FALSE	FALSE	FALSE	0	0	1	0	0	2	0	0	0	3	1	4	1	1	0	0	0	1	0	0	14	VSLLLSCFLKIAAA
Haptophyte	Haptophytes-Isochrysidales-Emiliania-huxleyi-PLYM219-CAMPEP-0187779936	K00615	KNHSPDLXAAMLVAAFAGSLSLSIGASAAPRSRSAVNMQVAAEAQVAQPVALAKAADEARGLAIDSISKAHSGHMGLPLGCAEVGAVLWGQEMSYNPDDPTWLNRDRFILSAGHGSMFLYSWLHIAGYDLPKEEVSNFRVKDSKTPGHPEWQGMHPHTPGIESTTGPLGQGIGNGVGMAAAAKQAAATLNTADHTIIDHHVVVLCGDGCLQEGVANEAVAFAGHEKLDNLILMYDSNGVTLDKMAEHTQSEDVSMRFEAQGWEVLEVDGHDMDAITKAYRYAKDSDNGKPTLIVCKTIIGKGIDEIAGTCAAHGEAGVQYQDSGREALGLPADEKWYVSPDTYDYFKSHKAELVAKYDEWQETFKAWKAANADKAAMLEKPAPSAEELMAKMGGFEVGSGVATRNAGAEVLQPIAQEMPFYLSGSADLHGSNKNYMKGVGDFSKNNSAGRNFYYGIREHGMGAILNGMAFYGLHTVSGSTFLVFSGYMMGSVRVAALSGLPVSYIWTHDSIGVGEDGPTHQPVEVVAGLRAMPNLDVMRPGDAEETAAAYASSVTRPDGPTALILSRQNLAVIDTCSAEEKRAGTLKGGYVAKKEEGELEGILIGVGSELELAINAAKELGKGWRVVSMPCVEAFERQSAEYIESVLPKAMKAKTTAAEAGYTAAWYKYADKVLGVDSFGLSAPGDEVFEAKGLTVPAMVALAK	APRSRSAVNMQVAAEAQVAQPVALAKAADEARGLAIDSISKAHSGHMGLPLGCAEVGAVLWGQEMSYNPDDPTWLNRDRFILSAGHGSMFLYSWLHIAGYDLPKEEVSNFRVKDSKTPGHPEWQGMHPHTPGIESTTGPLGQGIGNGVGMAAAAKQAAATLNTADHTIIDHHVVVLCGDGCLQEGVANEAVAFAGHEKLDNLILMYDSNGVTLDKMAEHTQSEDVSMRFEAQGWEVLEVDGHDMDAITKAYRYAKDSDNGKPTLIVCKTIIGKGIDEIAGTCAAHGEAGVQYQDSGREALGLPADEKWYVSPDTYDYFKSHKAELVAKYDEWQETFKAWKAANADKAAMLEKPAPSAEELMAKMGGFEVGSGVATRNAGAEVLQPIAQEMPFYLSGSADLHGSNKNYMKGVGDFSKNNSAGRNFYYGIREHGMGAILNGMAFYGLHTVSGSTFLVFSGYMMGSVRVAALSGLPVSYIWTHDSIGVGEDGPTHQPVEVVAGLRAMPNLDVMRPGDAEETAAAYASSVTRPDGPTALILSRQNLAVIDTCSAEEKRAGTLKGGYVAKKEEGELEGILIGVGSELELAINAAKELGKGWRVVSMPCVEAFERQSAEYIESVLPKAMKAKTTAAEAGYTAAWYKYADKVLGVDSFGLSAPGDEVFEAKGLTVPAMVALAK	KNHSPDLXAAMLVAAFAGSLSLSIGASA	SP(Sec/SPI)	0.562802	0.437198	28-29	FALSE	FALSE	FALSE	FALSE	FALSE	FALSE	FALSE	FALSE	FALSE	FALSE	FALSE	FALSE	0	0	0	0	0	4	0	0	0	5	1	3	1	1	0	0	1	0	2	0	18	MLVAAFAGSLSLSIGASA
Haptophyte	Haptophytes-Isochrysidales-Emiliania-huxleyi-PLYM219-CAMPEP-0187779992	K01770	LALRLQLAMLKALLLGCLAVPSASARLTAHRAPAILSASPAGLRGGRACATVVEPSAEPLLRIGHGYDIHRMASREEAGQPVIIGGVKFDGSDAPDFNLGCVAHSDGDVVYHSVTDAILGALSMPDIGQLFPDNDPRLKGADSEVFMEEAYERMVGRGYRVGNVDVTVICQKPRINVEHAGGQVKARMSANLARLLRVPLGRVNVKARTHELVDSVGECRALECHVVLVMERDPAAGAAAGAAPVEDEGEQQRVYARGCFSDVRSHTVCAHPCGVWWSVWQNCVWASHSHTPGSVSGFCQASTFTTHVTANRRQHNXITHPEKTARRVAAPRARERGAPLSXARALATRGAVGDMRTDESRDETAACAALRTAERQPCPRPRRPPLPTIAQKRLRPARPSPAPTPFLPGGTQRTARGRAVASPSGRAAGRERGPLPMYKEEQGARREPPSETPPNLSCGGGGAAASPPXPAAGLTVTGPEELDVAVAHVRVVEADQRATRLLDRREAHVPVPSLRPELDPPRGDAVPPEEGAHIRLRRVEGHPAQPERVGAAARGGDGRVARRGRPPARPRRELLCAEKLDVARASARRAHPLPVEGHRRLRVVVGAKLDVRLARRPPARVAPDRDAVRGDAQPRKEVGDLLVARRVRQAAHLDDNRAAATVAAWRHRARAVADPLPASGRAGTSRPHRARPARAVPR	RLTAHRAPAILSASPAGLRGGRACATVVEPSAEPLLRIGHGYDIHRMASREEAGQPVIIGGVKFDGSDAPDFNLGCVAHSDGDVVYHSVTDAILGALSMPDIGQLFPDNDPRLKGADSEVFMEEAYERMVGRGYRVGNVDVTVICQKPRINVEHAGGQVKARMSANLARLLRVPLGRVNVKARTHELVDSVGECRALECHVVLVMERDPAAGAAAGAAPVEDEGEQQRVYARGCFSDVRSHTVCAHPCGVWWSVWQNCVWASHSHTPGSVSGFCQASTFTTHVTANRRQHNXITHPEKTARRVAAPRARERGAPLSXARALATRGAVGDMRTDESRDETAACAALRTAERQPCPRPRRPPLPTIAQKRLRPARPSPAPTPFLPGGTQRTARGRAVASPSGRAAGRERGPLPMYKEEQGARREPPSETPPNLSCGGGGAAASPPXPAAGLTVTGPEELDVAVAHVRVVEADQRATRLLDRREAHVPVPSLRPELDPPRGDAVPPEEGAHIRLRRVEGHPAQPERVGAAARGGDGRVARRGRPPARPRRELLCAEKLDVARASARRAHPLPVEGHRRLRVVVGAKLDVRLARRPPARVAPDRDAVRGDAQPRKEVGDLLVARRVRQAAHLDDNRAAATVAAWRHRARAVADPLPASGRAGTSRPHRARPARAVPR	LALRLQLAMLKALLLGCLAVPSASA	SP(Sec/SPI)	0.901728	0.098272	25-26	FALSE	FALSE	TRUE	FALSE	TRUE	FALSE	FALSE	TRUE	FALSE	FALSE	FALSE	FALSE	0	0	1	0	0	2	0	0	0	4	0	4	1	0	0	0	0	1	1	1	15	KALLLGCLAVPSASA
Haptophyte	Haptophytes-Isochrysidales-Emiliania-huxleyi-PLYM219-CAMPEP-0187780678	K02492	MRVRASRLLLLSVAFLAGAGGVQLAVAPASRAARAAAPRCSATQPSEAAVVTAAAAGAKAMEQARAAAEAAVSPPAAASKRKGAQTFGKPLVIGLSHKTATVEVREKLSIPEAQWNEAAAALVGYETVQEAAILSTCNRFEVYIVAEDHYAATRDVLSFLRGHSGLEAETLRPNLFMLQDEEATLHLLRVSSGLDSLVVGEGQILSQVKACYSHAIAPESESEPAGSAGKVLGRLLNSAVMAGKFVRSETQIAKGAVSISSAAVELAVLRAPLDLGMPLESTSVCVIGAGKMSRLLLTHLASHGVTKVKLLNRGRARAEELAAEHPELDVQVGLMDELWPSLQECDLAFTSTSATGCIVTGAELRERGWDDEAARPLSLIDISVPRNVDAECNDVSAVHAYNVDDLKQVVAKNQARRREKVLEAEVLLRDKLAEFVAWQGSLQYVPAISQLQAKFESVRASELEKATKKLKSLDPKQRQAVEVLTKGIINKLLHAPMTYLRSDDADGTKATVDQINALFQTGDRADDNRRGGAALSVWTLLTSALPPLLCSPTHRANPTPYPPSDTHAPTHAMPDTCAVRVVRQGDTRLETPTPAGAEALSSVRGCLCFL	VQLAVAPASRAARAAAPRCSATQPSEAAVVTAAAAGAKAMEQARAAAEAAVSPPAAASKRKGAQTFGKPLVIGLSHKTATVEVREKLSIPEAQWNEAAAALVGYETVQEAAILSTCNRFEVYIVAEDHYAATRDVLSFLRGHSGLEAETLRPNLFMLQDEEATLHLLRVSSGLDSLVVGEGQILSQVKACYSHAIAPESESEPAGSAGKVLGRLLNSAVMAGKFVRSETQIAKGAVSISSAAVELAVLRAPLDLGMPLESTSVCVIGAGKMSRLLLTHLASHGVTKVKLLNRGRARAEELAAEHPELDVQVGLMDELWPSLQECDLAFTSTSATGCIVTGAELRERGWDDEAARPLSLIDISVPRNVDAECNDVSAVHAYNVDDLKQVVAKNQARRREKVLEAEVLLRDKLAEFVAWQGSLQYVPAISQLQAKFESVRASELEKATKKLKSLDPKQRQAVEVLTKGIINKLLHAPMTYLRSDDADGTKATVDQINALFQTGDRADDNRRGGAALSVWTLLTSALPPLLCSPTHRANPTPYPPSDTHAPTHAMPDTCAVRVVRQGDTRLETPTPAGAEALSSVRGCLCFL	MRVRASRLLLLSVAFLAGAGG	SP(Sec/SPI)	0.844415	0.155585	21-22	FALSE	FALSE	FALSE	FALSE	FALSE	FALSE	FALSE	TRUE	FALSE	FALSE	FALSE	FALSE	1	0	0	0	0	1	0	0	0	3	0	5	1	1	0	0	0	0	3	0	15	RLLLLSVAFLAGAGG
Haptophyte	Haptophytes-Isochrysidales-Emiliania-huxleyi-PLYM219-CAMPEP-0187782940	K03526	XSGFPQMLLIITAAGASVALFAGPTVPVSAGAASRPAVRMMSDAGFTSKKELLLDEEIDRSGVEADIEEKVLDSSKLSVLDAVQWSPSARGEPGKTPRDLAYGPLDLYATDLYEVKRRETRTVECGPIKFGSEHPLVRQTMATTLTSDVEGTIEQVIKCADEGFDLVRVTVVGMKDAKACMAIRKGLDERGYDIPLCADMHFAPKVALAVADAVEKIRINPGNFVDGRKTFEETVYETDEDYFKERAFFVEAFTPLVEKCKALNRAMRIGTNHGSLSARVLSFYGDTPRGMVESAIEFADICRSLDFHNFVFSMKASNPLVMVQAYRLLAAEMRRLGWDYPLHLGVTEAGEGEDGRMKSAIGIGALLADGLGDTIRVSLTEDPECEYAPCNRLAEIGTARHSDSAELAGQRAVASYTDSRDFQSFARRSGRLPEQQEGDQLDYRGLPGCTARAVASYTDSRDFQSFARRSGRLPEQQEGDQLDYRGLLNRDGSVLSAVEPEALREPQQLYASLGCKTVVGLPFKDISTTDALLLSAPPPLDDTLGRQTLKRLMDVAILPVIPAAALAAAPVEGAVALVSLEEAASGAAPPCAGRVVVRLSGEESAEEVRQLKALPHAFVLLDPPPSLSRLHASRRVFSLFEQEGIDSAVIHAFRPPPSDGNELALQLGSQVGGLLCDGLGDGVAIVPQEGASFGTDFLRTTSFGLLQGARMRSTKTEFVSCPSCGRTLFDLQEVTAQISSRTGHLPGVAIAIMGCIVNGPGEMADAX	GPTVPVSAGAASRPAVRMMSDAGFTSKKELLLDEEIDRSGVEADIEEKVLDSSKLSVLDAVQWSPSARGEPGKTPRDLAYGPLDLYATDLYEVKRRETRTVECGPIKFGSEHPLVRQTMATTLTSDVEGTIEQVIKCADEGFDLVRVTVVGMKDAKACMAIRKGLDERGYDIPLCADMHFAPKVALAVADAVEKIRINPGNFVDGRKTFEETVYETDEDYFKERAFFVEAFTPLVEKCKALNRAMRIGTNHGSLSARVLSFYGDTPRGMVESAIEFADICRSLDFHNFVFSMKASNPLVMVQAYRLLAAEMRRLGWDYPLHLGVTEAGEGEDGRMKSAIGIGALLADGLGDTIRVSLTEDPECEYAPCNRLAEIGTARHSDSAELAGQRAVASYTDSRDFQSFARRSGRLPEQQEGDQLDYRGLPGCTARAVASYTDSRDFQSFARRSGRLPEQQEGDQLDYRGLLNRDGSVLSAVEPEALREPQQLYASLGCKTVVGLPFKDISTTDALLLSAPPPLDDTLGRQTLKRLMDVAILPVIPAAALAAAPVEGAVALVSLEEAASGAAPPCAGRVVVRLSGEESAEEVRQLKALPHAFVLLDPPPSLSRLHASRRVFSLFEQEGIDSAVIHAFRPPPSDGNELALQLGSQVGGLLCDGLGDGVAIVPQEGASFGTDFLRTTSFGLLQGARMRSTKTEFVSCPSCGRTLFDLQEVTAQISSRTGHLPGVAIAIMGCIVNGPGEMADAX	XSGFPQMLLIITAAGASVALFA	SP(Sec/SPI)	0.688499	0.311501	22-23	FALSE	FALSE	FALSE	FALSE	FALSE	FALSE	FALSE	FALSE	FALSE	FALSE	FALSE	FALSE	0	0	0	0	0	1	1	0	1	3	2	2	1	1	0	0	1	0	1	1	15	FPQMLLIITAAGASV
Haptophyte	Haptophytes-Isochrysidales-Emiliania-huxleyi-PLYM219-CAMPEP-0187783032	K03526	XSGFPQMLLIITAAGASVALFAGPTVPVSAGAASRPAVRMMSDAGFTSKKELLLDEEIDRSGVEADIEEKVLDSSKLSVLDAVQWSPSARGEPGKTPRDLAYGPLDLYATDLYEVKRRETRTVECGPIKFGSEHPLVRQTMATTLTSDVEGTIEQVIKCADEGFDLVRVTVVGMKDAKACMAIRKGLDERGYDIPLCADMHFAPKVALAVADAVEKIRINPGNFVDGRKTFEETVYETDEDYFKERAFFVEAFTPLVEKCKALNRAMRIGTNHGSLSARVLSFYGDTPRGMVESAIEFADICRSLDFHNFVFSMKASNPLVMVQAYRLLAAEMRRLGWDYPLHLGVTEAGEGEDGRMKSAIGIGALLADGLGDTIRVSLTEDPECEYAPCNRLAEIGTARHSDSAELAGQRAVASYTDSRDFQSFARRSGRLPEQQEGDQLDYRGLLNRDGSVLSAVEPEALREPQQLYASLGCKTVVGLPFKDISTTDALLLSAPPPLDDTLGRQTLKRLMDVAILPVIPAAALAAAPVEGAVALVSLEEAASGAAPPCAGRVVVRLSGEESAEEVRQLKALPHAFVLLDPPPSLSRLHASRRVFSLFEQEGIDSAVIHAFRPPPSDGNELALQLGSQVGGLLCDGLGDGVAIVPQVGGLLCDGLGDGVAIVPQVGGLLCDGLGDGVAIVPQEGASFGTDFLRTTSFGLLQGARMRSTKTEFVSCPSCGRTLFDLQEVTAQISSRTGHLPGVAIAIMGCIVNGPGEMADAX	GPTVPVSAGAASRPAVRMMSDAGFTSKKELLLDEEIDRSGVEADIEEKVLDSSKLSVLDAVQWSPSARGEPGKTPRDLAYGPLDLYATDLYEVKRRETRTVECGPIKFGSEHPLVRQTMATTLTSDVEGTIEQVIKCADEGFDLVRVTVVGMKDAKACMAIRKGLDERGYDIPLCADMHFAPKVALAVADAVEKIRINPGNFVDGRKTFEETVYETDEDYFKERAFFVEAFTPLVEKCKALNRAMRIGTNHGSLSARVLSFYGDTPRGMVESAIEFADICRSLDFHNFVFSMKASNPLVMVQAYRLLAAEMRRLGWDYPLHLGVTEAGEGEDGRMKSAIGIGALLADGLGDTIRVSLTEDPECEYAPCNRLAEIGTARHSDSAELAGQRAVASYTDSRDFQSFARRSGRLPEQQEGDQLDYRGLLNRDGSVLSAVEPEALREPQQLYASLGCKTVVGLPFKDISTTDALLLSAPPPLDDTLGRQTLKRLMDVAILPVIPAAALAAAPVEGAVALVSLEEAASGAAPPCAGRVVVRLSGEESAEEVRQLKALPHAFVLLDPPPSLSRLHASRRVFSLFEQEGIDSAVIHAFRPPPSDGNELALQLGSQVGGLLCDGLGDGVAIVPQVGGLLCDGLGDGVAIVPQVGGLLCDGLGDGVAIVPQEGASFGTDFLRTTSFGLLQGARMRSTKTEFVSCPSCGRTLFDLQEVTAQISSRTGHLPGVAIAIMGCIVNGPGEMADAX	XSGFPQMLLIITAAGASVALFA	SP(Sec/SPI)	0.688499	0.311501	22-23	FALSE	FALSE	FALSE	FALSE	FALSE	FALSE	FALSE	FALSE	FALSE	FALSE	FALSE	FALSE	0	0	0	0	0	1	1	0	1	3	2	2	1	1	0	0	1	0	1	1	15	FPQMLLIITAAGASV
Haptophyte	Haptophytes-Isochrysidales-Emiliania-huxleyi-PLYM219-CAMPEP-0187783912	K03428	XRKSIMLQLAASSILGLTVPHTPHAPPRCLAASRAASPVCVDDKSEVEEYFNNEGFNRWNRIYSEDGEVNAVQLDIRTGHGQTVDKILKWVDSDGRESLSDGTWCDAGCGVGSLAIPLAQRGATVVASDIAGAMASEAERRAADLGLSERASFSTSDLESLSGEYDTVSCIDVMIHYPPEKMAGMVGHLGGIAKERLILSFAPDTWYYRALKRFGELFPGPSKTTRAYLHTEEAVLKALSEAGFAPSRTEMTGTNFYFSRLIEAVRQ	VPHTPHAPPRCLAASRAASPVCVDDKSEVEEYFNNEGFNRWNRIYSEDGEVNAVQLDIRTGHGQTVDKILKWVDSDGRESLSDGTWCDAGCGVGSLAIPLAQRGATVVASDIAGAMASEAERRAADLGLSERASFSTSDLESLSGEYDTVSCIDVMIHYPPEKMAGMVGHLGGIAKERLILSFAPDTWYYRALKRFGELFPGPSKTTRAYLHTEEAVLKALSEAGFAPSRTEMTGTNFYFSRLIEAVRQ	XRKSIMLQLAASSILGLT	SP(Sec/SPI)	0.809926	0.190074	18-19	FALSE	FALSE	FALSE	FALSE	FALSE	FALSE	FALSE	FALSE	FALSE	FALSE	FALSE	FALSE	1	0	1	0	0	3	0	0	1	2	2	3	0	0	0	0	1	0	1	0	16	XRKSIMLQLAASSILG
Haptophyte	Haptophytes-Isochrysidales-Emiliania-huxleyi-PLYM219-CAMPEP-0187786562	K00228	XSEPGSTTIASLLLMLSFAVLGASTALLAGASAPAGANGVVRPRAAVLLAEAAATTDEQKASGISWDSHQYVDQAPESLIRDDDLQGANQDMRRRFEENCRRAQNAICKAVSELDGAEFREDVWTRPGGGGGISRVLCNGNVFEKAGCSLSVVYGSMPQDALQSATSRGADRAKGYAPGERVPFFACGLSSVMHPRNPMAPTMHFNYRYFETDGGVWWFGGGSDITPAYLFEEDIAHFHQTYKDVCDTHDPEYYARFKKWADEYFTIKHRGETRGLGGIFFDDQNDRDPEAIFAFSKECLDSVVPAYLPLVAKHKDDSFTQQQKEWQLMRRGRYVEFNLVYDRGTVFGLKTGGRIESILMSLPETARWEYSHEPAAGSPEAEIMDAXQDAAGVGKVRAALARKAVCIYAAACSAAKAKSLTTCAATALRPPPPPVEKCVNRV	GASAPAGANGVVRPRAAVLLAEAAATTDEQKASGISWDSHQYVDQAPESLIRDDDLQGANQDMRRRFEENCRRAQNAICKAVSELDGAEFREDVWTRPGGGGGISRVLCNGNVFEKAGCSLSVVYGSMPQDALQSATSRGADRAKGYAPGERVPFFACGLSSVMHPRNPMAPTMHFNYRYFETDGGVWWFGGGSDITPAYLFEEDIAHFHQTYKDVCDTHDPEYYARFKKWADEYFTIKHRGETRGLGGIFFDDQNDRDPEAIFAFSKECLDSVVPAYLPLVAKHKDDSFTQQQKEWQLMRRGRYVEFNLVYDRGTVFGLKTGGRIESILMSLPETARWEYSHEPAAGSPEAEIMDAXQDAAGVGKVRAALARKAVCIYAAACSAAKAKSLTTCAATALRPPPPPVEKCVNRV	XSEPGSTTIASLLLMLSFAVLGASTALLA	SP(Sec/SPI)	0.700744	0.299256	29-30	FALSE	FALSE	FALSE	FALSE	FALSE	FALSE	TRUE	TRUE	FALSE	FALSE	FALSE	FALSE	0	0	0	0	0	3	1	0	0	5	0	7	1	1	0	0	1	0	1	0	20	ASLLLMLSFAVLGASTALLA
Haptophyte	Haptophytes-Isochrysidales-Emiliania-huxleyi-PLYM219-CAMPEP-0187786680	K02293	XRGTHRLQMFTSVLAVAGYTLPAAVPPQVGMPLRGASPLMKDYPTPKGIFKTDNYLEGQALSEKIAAYAWQGEKKTVAVIGGGLSGLACAKYLADAGHTPVVLEARDVLGGKVSAWTDEDGDTIETGLHIFFGAYPNMMRLFTELGIHDRLQWKVHKMIFAMQQLPGEFTTFDFLPGIPAPFNFGLAILLNQKMLTLGEKVQTAPPLLPMLVEGQDFIDAQDELSVLDFMRKYGMPERINEEVFISMAKALDFIDPDKLSMTVVLTAMNRFLNEDDGLQMAFIDGGQSERLCEPLKRYIEARGGEVRLNAPLKEIMTAEDGTVSGLQMRDGSVVTADEYVSALPVDVFKRMLPAKWSTMPFFRQTDELEGIPVINLHMWFDRKLQGVDHLCFSRSPLLSVYADMSTTCKEYADDERSMLELVFAPCSKLAGGDTNWIGKSDEEIIDATMGELARLFPTEIANDERWPATSKQTPQGQARLRKFAVVKVPRSVYAAIPGRNKYRPSQETPIPRFTLAGDWTSQKFLGSMEGAVLAGKLAAEVVADRAAGQPTKGLKVVQPDVAAKEYAPKEPPGVKGEGAIAFGGGAVLSDSGMQWVRENDAAQFDGDEAMRPAPAEAAAVV	VPPQVGMPLRGASPLMKDYPTPKGIFKTDNYLEGQALSEKIAAYAWQGEKKTVAVIGGGLSGLACAKYLADAGHTPVVLEARDVLGGKVSAWTDEDGDTIETGLHIFFGAYPNMMRLFTELGIHDRLQWKVHKMIFAMQQLPGEFTTFDFLPGIPAPFNFGLAILLNQKMLTLGEKVQTAPPLLPMLVEGQDFIDAQDELSVLDFMRKYGMPERINEEVFISMAKALDFIDPDKLSMTVVLTAMNRFLNEDDGLQMAFIDGGQSERLCEPLKRYIEARGGEVRLNAPLKEIMTAEDGTVSGLQMRDGSVVTADEYVSALPVDVFKRMLPAKWSTMPFFRQTDELEGIPVINLHMWFDRKLQGVDHLCFSRSPLLSVYADMSTTCKEYADDERSMLELVFAPCSKLAGGDTNWIGKSDEEIIDATMGELARLFPTEIANDERWPATSKQTPQGQARLRKFAVVKVPRSVYAAIPGRNKYRPSQETPIPRFTLAGDWTSQKFLGSMEGAVLAGKLAAEVVADRAAGQPTKGLKVVQPDVAAKEYAPKEPPGVKGEGAIAFGGGAVLSDSGMQWVRENDAAQFDGDEAMRPAPAEAAAVV	XRGTHRLQMFTSVLAVAGYTLPAA	SP(Sec/SPI)	0.786736	0.213264	24-25	FALSE	FALSE	FALSE	FALSE	FALSE	FALSE	FALSE	FALSE	FALSE	TRUE	FALSE	FALSE	0	0	0	0	0	1	2	0	1	4	0	2	2	1	0	1	1	0	1	1	17	QMFTSVLAVAGYTLPAA
Haptophyte	Haptophytes-Isochrysidales-Emiliania-huxleyi-PLYM219-CAMPEP-0187789938	K23677	XTRSPRFFLAIFCLIASVNYSDRGALNAVLTNAQAAMCLNAAEAGWLPSAFVVGYIAAAPVFAHLASTPVFEGKSFRLIAMGLCCFSIGSVLTQFCAVMGPSGYVPFLLSRAVVGIGEASFFVVAPPMLDRVAPIDQRAVYLALFYATIPVGMAIGYGIGGVLGAAGRWDAIFSLDAVLMLPFIVLCFCSPSSWDPPPRTDDATAAPSRKSEQEPRALERRSSIVVTTTDEPPWGPPLRLLRQPVYLCLCLGYAAYSATIGGMAIYAPQFLQYVYNLQQDSAAMSFSVIMSVTGLVGSALGGFLLERIKAGETATASEAAKLGAVLMLAALPTCELAFFLPPGDVLPFYGVMSAAMLLLFMKEGPINSAMMWCVSDELKPHAMAFSMLLCHLLGDIPSPPILGAMLDATADFAGCFVCMPGALPDEHRIACVELEDGRSADGDELSHCSASPSAAECGPHAEFDLVSSCGGEAHCRESACVCPGKPDFNNHGDYRLVMAAACGWLVWAIGLWWVASIIQKRREAARLGVGAQL	DRGALNAVLTNAQAAMCLNAAEAGWLPSAFVVGYIAAAPVFAHLASTPVFEGKSFRLIAMGLCCFSIGSVLTQFCAVMGPSGYVPFLLSRAVVGIGEASFFVVAPPMLDRVAPIDQRAVYLALFYATIPVGMAIGYGIGGVLGAAGRWDAIFSLDAVLMLPFIVLCFCSPSSWDPPPRTDDATAAPSRKSEQEPRALERRSSIVVTTTDEPPWGPPLRLLRQPVYLCLCLGYAAYSATIGGMAIYAPQFLQYVYNLQQDSAAMSFSVIMSVTGLVGSALGGFLLERIKAGETATASEAAKLGAVLMLAALPTCELAFFLPPGDVLPFYGVMSAAMLLLFMKEGPINSAMMWCVSDELKPHAMAFSMLLCHLLGDIPSPPILGAMLDATADFAGCFVCMPGALPDEHRIACVELEDGRSADGDELSHCSASPSAAECGPHAEFDLVSSCGGEAHCRESACVCPGKPDFNNHGDYRLVMAAACGWLVWAIGLWWVASIIQKRREAARLGVGAQL	XTRSPRFFLAIFCLIASVNYS	SP(Sec/SPI)	0.796322	0.203678	21-22	FALSE	FALSE	FALSE	FALSE	FALSE	FALSE	FALSE	FALSE	FALSE	FALSE	FALSE	FALSE	0	0	0	0	0	2	0	1	0	2	2	2	1	3	0	1	0	1	0	0	15	FFLAIFCLIASVNYS
Haptophyte	Haptophytes-Isochrysidales-Emiliania-huxleyi-PLYM219-CAMPEP-0187794748	K00218	MRLLLLALAAAVAPAAGLNLQMPALRGQTGLTDARFGGKKLVVVTGTSSGLGRKTAAALLRTGKYHVVGAVRDLDKMEVVAEVDGFDPDLFTPMHCELNSFASVRAFVDELKEWKAAKPVDRLICNAAVYQPSLPYAKWSEDGHEQQMQINYLSHFLLTSLLLDDLAKAPGARCVFVGSVTGNDNTVGGGGVYPIADLKKLDGLKLGAKNPISMFDGYNFDGAKAYKDSX	LNLQMPALRGQTGLTDARFGGKKLVVVTGTSSGLGRKTAAALLRTGKYHVVGAVRDLDKMEVVAEVDGFDPDLFTPMHCELNSFASVRAFVDELKEWKAAKPVDRLICNAAVYQPSLPYAKWSEDGHEQQMQINYLSHFLLTSLLLDDLAKAPGARCVFVGSVTGNDNTVGGGGVYPIADLKKLDGLKLGAKNPISMFDGYNFDGAKAYKDSX	MRLLLLALAAAVAPAAG	SP(Sec/SPI)	0.990080	0.009920	17-18	FALSE	FALSE	FALSE	FALSE	TRUE	FALSE	TRUE	TRUE	FALSE	FALSE	FALSE	FALSE	1	0	0	0	0	0	0	0	0	5	0	5	1	0	0	0	1	0	0	0	13	MRLLLLALAAAVA
Haptophyte	Haptophytes-Isochrysidales-Emiliania-huxleyi-PLYM219-CAMPEP-0187795520	K03715	RCDMSVCGPMPRLVLLLLAVPTAAEATLLGGLWVDGHRRQYEKPTVERLRHGDAEAFRFDRYQSPAAVKAAFDGCX	TLLGGLWVDGHRRQYEKPTVERLRHGDAEAFRFDRYQSPAAVKAAFDGCX	RCDMSVCGPMPRLVLLLLAVPTAAEA	SP(Sec/SPI)	0.942678	0.057322	26-27	FALSE	FALSE	FALSE	FALSE	FALSE	FALSE	TRUE	TRUE	TRUE	FALSE	FALSE	FALSE	1	0	0	0	0	0	1	0	0	3	0	5	2	0	0	0	1	0	0	2	15	MPRLVLLLLAVPTAA
Haptophyte	Haptophytes-Isochrysidales-Emiliania-huxleyi-PLYM219-CAMPEP-0187795964	K23424	MKATAFAAAIAFLCFATPRRLHGPFLYDDAAAIQRNPVVNGHVPLHAAMALDFWGEEMSSPRSHKSFRPLVTLSFRLSRVLQWESDGDSTFGFHLFNAGLHAFVTGMVPAFVNAAFGWRRGGRRAGAAAALLFALHPVHVEAVQNVVSRGELMMAAFYLAGFLGYAHAVGTPQETASQAAARSAVGLASALLGTLCATLCKETGVTLPLLCAAWELLVVARVSTHRMARLEWPFPPARPLLPSAARLSALAAGNASIAVW	TPRRLHGPFLYDDAAAIQRNPVVNGHVPLHAAMALDFWGEEMSSPRSHKSFRPLVTLSFRLSRVLQWESDGDSTFGFHLFNAGLHAFVTGMVPAFVNAAFGWRRGGRRAGAAAALLFALHPVHVEAVQNVVSRGELMMAAFYLAGFLGYAHAVGTPQETASQAAARSAVGLASALLGTLCATLCKETGVTLPLLCAAWELLVVARVSTHRMARLEWPFPPARPLLPSAARLSALAAGNASIAVW	MKATAFAAAIAFLCFA	SP(Sec/SPI)	0.804032	0.195968	16-17	FALSE	FALSE	FALSE	FALSE	FALSE	FALSE	FALSE	FALSE	FALSE	FALSE	FALSE	FALSE	0	0	0	0	0	0	1	0	0	6	1	1	0	3	0	0	0	1	0	0	13	TAFAAAIAFLCFA
Haptophyte	Haptophytes-Isochrysidales-Emiliania-huxleyi-PLYM219-CAMPEP-0187801098	K23570	XLTKQLNIMGVRLLSLAALVARAAAFDFDDEAPAAAVPAKPKPAPETSKTVSLLHRIGDAGAFAERSKLWYREAASAGGGLRVRLGPAKLSGAERDAFAALLDSGGHYTLRLPSNFSAPADSPPVFASVSACSLAESRFEEAIELTFSTAGTLTSVSYTVPAASECPPTLPLAATEVSFSTTVTITYPSEGPRPIGRVHDAAFLPHQAAKAQQEAAKASGGKDGDGKPQEPPKSFLQQYWMYIVPVFLALSMGGGEAPKEGGEGGGEGGGEGGG	FDFDDEAPAAAVPAKPKPAPETSKTVSLLHRIGDAGAFAERSKLWYREAASAGGGLRVRLGPAKLSGAERDAFAALLDSGGHYTLRLPSNFSAPADSPPVFASVSACSLAESRFEEAIELTFSTAGTLTSVSYTVPAASECPPTLPLAATEVSFSTTVTITYPSEGPRPIGRVHDAAFLPHQAAKAQQEAAKASGGKDGDGKPQEPPKSFLQQYWMYIVPVFLALSMGGGEAPKEGGEGGGEGGGEGGG	XLTKQLNIMGVRLLSLAALVARAAA	SP(Sec/SPI)	0.801487	0.198513	25-26	FALSE	FALSE	FALSE	FALSE	FALSE	FALSE	FALSE	FALSE	FALSE	FALSE	FALSE	FALSE	2	0	0	0	0	1	0	0	0	4	0	4	2	0	0	0	1	0	1	0	15	MGVRLLSLAALVARA
Haptophyte	Haptophytes-Isochrysidales-Emiliania-huxleyi-PLYM219-CAMPEP-0187801292	K03404	RPSCIMLVLLHACAAALQPATAPARTVAAASRAGRPACAAATSDAADRAKAALDAMDADVSAAEAASAAGAAFTNLNAAGPSVFPLAAVVGQEAIKTALLLCGVNPRIGGVVISGSRGTAKSVMARAVHQLLPPIEVFKDSPFNIDPESGEYDSFLKAKIDAGEIDPNALETEVIDPPFVQVPLDVLEDRLLGAVDVEKSVRTGETVFEPGLLARAHRGVLYVDDINLLDESTSNLLLEALSTGYVTVEREGLSVRHPCRPLLIATFNPEEAELREHLMDRIGVCLSADAEPVTGDDRLEAVNRALEFSRNPPEVVQRFDETTESMRTSIIFAREYLKSMKLERAQQKYLCEEAVRAGVQGHRGELFAIEVARANAALAGEERVSSTDLQMGVRLCIAPRGTQISAPPEDDLMQAPPPPPPPMDQEDEDPQEQEQEQEEEEQPEEQEDQAPAVPEEFMFDVEGVALDPDVMKFASSASKGGGGKRGMIFSEERGRYIKPILPRGRVRKLAVDATMRTAAPYQKKRREKANAQAEESGDRSKLKNVYIEGSDVRAKKMARKAGSLVMFVVDASGSMALNRMNAAKGAAIGLLSEAYQSRDKIALITFQGDFAQVVLPPTRSIAMAKNRLERMPCGGGSPLAHALNMAAQTGLTCQKSGDVGEVLVVCISDGRANVPLATSVGEELEEPMDKTALKDEVINTAKMLGTLAGFKLLMLDSENKFVSTGLAKEIAAAAQGKYHYIPKPSQVGQVASQAIQDXEEQVIPGRARRPAMLATAWPRRALLLRAPENLHRLRSAICRRVSSSYGGDESSLPI	LQPATAPARTVAAASRAGRPACAAATSDAADRAKAALDAMDADVSAAEAASAAGAAFTNLNAAGPSVFPLAAVVGQEAIKTALLLCGVNPRIGGVVISGSRGTAKSVMARAVHQLLPPIEVFKDSPFNIDPESGEYDSFLKAKIDAGEIDPNALETEVIDPPFVQVPLDVLEDRLLGAVDVEKSVRTGETVFEPGLLARAHRGVLYVDDINLLDESTSNLLLEALSTGYVTVEREGLSVRHPCRPLLIATFNPEEAELREHLMDRIGVCLSADAEPVTGDDRLEAVNRALEFSRNPPEVVQRFDETTESMRTSIIFAREYLKSMKLERAQQKYLCEEAVRAGVQGHRGELFAIEVARANAALAGEERVSSTDLQMGVRLCIAPRGTQISAPPEDDLMQAPPPPPPPMDQEDEDPQEQEQEQEEEEQPEEQEDQAPAVPEEFMFDVEGVALDPDVMKFASSASKGGGGKRGMIFSEERGRYIKPILPRGRVRKLAVDATMRTAAPYQKKRREKANAQAEESGDRSKLKNVYIEGSDVRAKKMARKAGSLVMFVVDASGSMALNRMNAAKGAAIGLLSEAYQSRDKIALITFQGDFAQVVLPPTRSIAMAKNRLERMPCGGGSPLAHALNMAAQTGLTCQKSGDVGEVLVVCISDGRANVPLATSVGEELEEPMDKTALKDEVINTAKMLGTLAGFKLLMLDSENKFVSTGLAKEIAAAAQGKYHYIPKPSQVGQVASQAIQDXEEQVIPGRARRPAMLATAWPRRALLLRAPENLHRLRSAICRRVSSSYGGDESSLPI	RPSCIMLVLLHACAAA	SP(Sec/SPI)	0.918093	0.081907	16-17	TRUE	FALSE	FALSE	FALSE	FALSE	FALSE	FALSE	FALSE	TRUE	FALSE	FALSE	FALSE	0	1	0	0	0	0	0	0	0	4	0	3	1	0	0	0	1	1	0	0	11	MLVLLHACAAA
Haptophyte	Haptophytes-Isochrysidales-Emiliania-huxleyi-PLYM219-CAMPEP-0187805488	K02714	MKLALTAALLSVAEALVSSPALRPAQSKLAASKLAPTMSMETTALASISESLAGVVAVDGGTIGLDVSFGAFLATILGLFIPVVFLVTLYIQSEAQGTATTFRDPDSRGGKRFDAECHGRGEEVLRGAPAAGGVGGGGTGKHSSGAPPPESGELQAQQGTGAXRARAGRARALLLRARAGVRLAFLSSATTTRVRLRLLRLWWVGWEGSLSRRAPARGEAPPQAPASCCRILPCCAVCLSAFLICDFDQKKHGAGXXXXXXXXPRRRRAPRALSATPTRAAASALMLECHGRGEEVLRGAPAAGGVGGGATGKHSSGAPPPESGELQAQQGTGAXRARAGRARALLLRARAGVRLAFLSSATTTRVRLGFYACGGWVGRGLFRAARRRVEKPPPGACVMLSNSALLRGLSLGVLDM	LVSSPALRPAQSKLAASKLAPTMSMETTALASISESLAGVVAVDGGTIGLDVSFGAFLATILGLFIPVVFLVTLYIQSEAQGTATTFRDPDSRGGKRFDAECHGRGEEVLRGAPAAGGVGGGGTGKHSSGAPPPESGELQAQQGTGAXRARAGRARALLLRARAGVRLAFLSSATTTRVRLRLLRLWWVGWEGSLSRRAPARGEAPPQAPASCCRILPCCAVCLSAFLICDFDQKKHGAGXXXXXXXXPRRRRAPRALSATPTRAAASALMLECHGRGEEVLRGAPAAGGVGGGATGKHSSGAPPPESGELQAQQGTGAXRARAGRARALLLRARAGVRLAFLSSATTTRVRLGFYACGGWVGRGLFRAARRRVEKPPPGACVMLSNSALLRGLSLGVLDM	MKLALTAALLSVAEA	SP(Sec/SPI)	0.939471	0.060529	15-16	FALSE	FALSE	FALSE	FALSE	TRUE	FALSE	FALSE	FALSE	FALSE	FALSE	FALSE	FALSE	0	0	1	0	0	1	1	0	0	3	0	4	1	0	0	0	1	0	0	0	12	MKLALTAALLSV
Haptophyte	Haptophytes-Isochrysidales-Emiliania-huxleyi-PLYM219-CAMPEP-0187806416	K21362	XHLARRRARATDLPPLPFPHRRSLSVMAALLLCASQSSASVDYGDAVAASFGDGSAADDLWFGLATAPAHAENQLNDTWLEFASRGGVHAWRNTPRAAERLHFWTDPEVDIKLAADTGVSVYRLGVDWGRLVPDCSLDRETPCGVQQWEVLDRYIEIIKSVRSHGMRVMLSLFHHSFPRWGVTWGRAETPRGAAAGEMFTHPRSVEHFVAFARDVIERFAPLVDFWVTFNEPVVFSMLTHCMGIWPPGPAVTNPYARLNCMTNPKTGALLAQNNMIRAHRQIYALIRANELAAQLPLAPVGVAHLIMDSRPFAVGFDSASTLFIDLYSKYYFIDQLKETLDFCGINYYGLEIVTGIGPGLAPKEVEYSGSGRGISPTGLVSLLEAYQARYGTDPKARFMRGDGYGFVVTENGIADSQDLLRPAYLLEHLLALRAAQRRGIRVRGYTFWTASDNWEWADGYCPKFGLAAVNRSDPLLRRVPRDSYHLFTKVVRSRRVTVAQRHAAWRRVTTAAANGEMKEVCRSGDALGSLDTPDRWPVLGGTTLPDGRVVDWRYDDAKVESPGAEDTAIVTDFIEHSMALSSATGFDPAAAVVSALAGFGHEFVGRPPPPPTLPGGGGGQDTAAVLASVLDALDAMQRRPLPPPPPPGKGGADMFGHFFKGFADALDGDATATEPVEPGAARSFWPFEKAGSARAGSSLWLTVERRPEASGDGRRGGLAPLAAAAALACLALMVXGSAPPPLQRGLQRRGPAVRGGAARRSIPPRGAPGGEHATLERNPTAHGAPARGAVWCGSPCGAALFTRPRKCVRVWSVTTDVADTAHSQTNTQSLRSGPAPQPCAHTSHPTRTGAQRXAAPAAAVSQRDGAGAARVGRRVLAALDVRLVLVACEPRLQEGVGGLRLELGHHVTGAANREVVESLGVAGDVASHAAAAVDRPRPPRLGGGEAEMRGPVLRRERVDGRVRVAVVDEHAQLALLRHPAVKGHQVGLGRAVDHPGAVVAVEEERVEGHVQGGAHRRLVGPHALRIPAAAGIVVESAANLFRSEAEPRREAADRAVAAHAEPAAGAAQPLLVDAVVVQAVGKVAARLASHSRERRAASGGRLAGAKLEMLLAALAEDALPEEGRDLAVPVQEEQVPPRLVPAADARLGSEAAVADRKAAQLRVDVRVAVVEDLLGELRDVDACVALARQEERLGPPLWEEVEPALSAAYCTAAIRSSSQSPHEVPAPLGSAQYEKPTGGGQSNITTEPSLVHACGFAVCAAAGRILKIRIAAGGRPAGVRQRGRGSETEWTKTPLAPKSDPRRRAEHVAAAARSVPPEVHTTSLDWNSPPSSFHAAEVRYLDGRRPLSSQSPHGAARIGTVREADRRRAVKHHDRAEPGPRVWVREEGGHSGPLEVWGGERVLVEEEWAELREQAKHGRGARAAIGPEDRGIGARVQLLLFLDKYVVDVHRHGLLGGSAHVDVARVHAARKRAAPAREGGDLVLRGRREGAEGGQLMSATEAGGWLWAPPPRRPRPLEVWGGERVLVEEEWAELREQAKHGRGARAALVTSSTASAGPYTRQGRGHGAVAHXQAEAAERRQPARPPHCEDGEQRDGEQPPGTEGGPPTLPLRAVKLEEGLAGGGAVAERQGAEKEELVGPKETRAEGGSAGASLGHVAGEEG	SVDYGDAVAASFGDGSAADDLWFGLATAPAHAENQLNDTWLEFASRGGVHAWRNTPRAAERLHFWTDPEVDIKLAADTGVSVYRLGVDWGRLVPDCSLDRETPCGVQQWEVLDRYIEIIKSVRSHGMRVMLSLFHHSFPRWGVTWGRAETPRGAAAGEMFTHPRSVEHFVAFARDVIERFAPLVDFWVTFNEPVVFSMLTHCMGIWPPGPAVTNPYARLNCMTNPKTGALLAQNNMIRAHRQIYALIRANELAAQLPLAPVGVAHLIMDSRPFAVGFDSASTLFIDLYSKYYFIDQLKETLDFCGINYYGLEIVTGIGPGLAPKEVEYSGSGRGISPTGLVSLLEAYQARYGTDPKARFMRGDGYGFVVTENGIADSQDLLRPAYLLEHLLALRAAQRRGIRVRGYTFWTASDNWEWADGYCPKFGLAAVNRSDPLLRRVPRDSYHLFTKVVRSRRVTVAQRHAAWRRVTTAAANGEMKEVCRSGDALGSLDTPDRWPVLGGTTLPDGRVVDWRYDDAKVESPGAEDTAIVTDFIEHSMALSSATGFDPAAAVVSALAGFGHEFVGRPPPPPTLPGGGGGQDTAAVLASVLDALDAMQRRPLPPPPPPGKGGADMFGHFFKGFADALDGDATATEPVEPGAARSFWPFEKAGSARAGSSLWLTVERRPEASGDGRRGGLAPLAAAAALACLALMVXGSAPPPLQRGLQRRGPAVRGGAARRSIPPRGAPGGEHATLERNPTAHGAPARGAVWCGSPCGAALFTRPRKCVRVWSVTTDVADTAHSQTNTQSLRSGPAPQPCAHTSHPTRTGAQRXAAPAAAVSQRDGAGAARVGRRVLAALDVRLVLVACEPRLQEGVGGLRLELGHHVTGAANREVVESLGVAGDVASHAAAAVDRPRPPRLGGGEAEMRGPVLRRERVDGRVRVAVVDEHAQLALLRHPAVKGHQVGLGRAVDHPGAVVAVEEERVEGHVQGGAHRRLVGPHALRIPAAAGIVVESAANLFRSEAEPRREAADRAVAAHAEPAAGAAQPLLVDAVVVQAVGKVAARLASHSRERRAASGGRLAGAKLEMLLAALAEDALPEEGRDLAVPVQEEQVPPRLVPAADARLGSEAAVADRKAAQLRVDVRVAVVEDLLGELRDVDACVALARQEERLGPPLWEEVEPALSAAYCTAAIRSSSQSPHEVPAPLGSAQYEKPTGGGQSNITTEPSLVHACGFAVCAAAGRILKIRIAAGGRPAGVRQRGRGSETEWTKTPLAPKSDPRRRAEHVAAAARSVPPEVHTTSLDWNSPPSSFHAAEVRYLDGRRPLSSQSPHGAARIGTVREADRRRAVKHHDRAEPGPRVWVREEGGHSGPLEVWGGERVLVEEEWAELREQAKHGRGARAAIGPEDRGIGARVQLLLFLDKYVVDVHRHGLLGGSAHVDVARVHAARKRAAPAREGGDLVLRGRREGAEGGQLMSATEAGGWLWAPPPRRPRPLEVWGGERVLVEEEWAELREQAKHGRGARAALVTSSTASAGPYTRQGRGHGAVAHXQAEAAERRQPARPPHCEDGEQRDGEQPPGTEGGPPTLPLRAVKLEEGLAGGGAVAERQGAEKEELVGPKETRAEGGSAGASLGHVAGEEG	XHLARRRARATDLPPLPFPHRRSLSVMAALLLCASQSSA	SP(Sec/SPI)	0.813681	0.186319	39-40	FALSE	FALSE	FALSE	FALSE	FALSE	FALSE	FALSE	TRUE	FALSE	FALSE	FALSE	FALSE	0	0	0	0	0	4	0	0	1	4	0	4	1	0	0	0	1	1	0	0	16	LSVMAALLLCASQSSA
Haptophyte	Haptophytes-Isochrysidales-Emiliania-huxleyi-PLYM219-CAMPEP-0187807444	K01897	XEVLASALSALTAASSLAAPFSLLSHMAGKVDENGVLWNANQVGAFSDCFGGHKNLWETLVASAATHGPLQCAGVRKILEVVPEGGFEKLRMAPNYEWMTYSEYFKTADSLGAGLAEAIPGLKANDTVVIYADTQRDWMLAAYACWRQGYVVGTIYATLGAEGAEYGINQSGCKAVVADSKLLKILAVIAPKLKTVKDVISIADGREPPAEALAALEAAGIKIHKLDDLVAAGSKSAITPTAAAPEETAVLMYTSGTTGNPKGVLISHKSLLCVMGATLAPGSALSLDGKSYLKAGGTYCAYLPLAHIMELSVELTSFAVGAKVGYGSVGTLTPTSPKMLQTSPPQLGDVAIVAPSIFVAAPAVLDKVLVGIKAKFAALPGILQGRVNAAIANGKCDYDSGCVGAHWTYLIGNLIFKKVQKLLGGNVELMVTGSAPLGAEVQKFVQTVFKCRVRQGYGLTETCAATCIALASDNTTAQVGPPQMSACIKLRDWEEGGYMNADKDNKEIGMPRGEILIGGPGVCDGYLVDPNAPDPDVVAKNRDEFVTIDGQRYFCTGDVGQYTPEGNLMIIDRKKDLVKLQQGEYVALSKVENVLKTSQYTALPMVYALSSMSYCIALICPNEGPLMKLAASLGVSGDLGAVCEDAKVVAAVLKDITAECKKGKLAKFEIPTKVILVAXALDAGERAAHGGAQAQAARDRRVPQGADRHVLRLAAAPWASGQNQSRSVHLACGEFPLLPWTERGPTLERVGCGGGLRERARGALCSSWVLXLIYGIHAENSVVRAPQVKVDLETAPHCTVVCPAGGVDRNMCGPNSATASGYKTQDHLQPAPASEAADGDLVVEEFPISFGGYTYPHGRIAYVKGRQPTPVILVHHNYAGCKRFDVDQAAYLALCGYVGLAVDLYPECEMYTSADRSVNVDRARHFKGSFDYMQSLLVDPAKWRSLMGAFMAAADVHPAVAAGKAGCIGYCLGGQSCFEQLRAGHAIQALVSLHGLLHSRPMVEGLPFWDPLQRISAEEYAQRIQPPPSAMTPGCIVLVENGADDEHVPEDMQKEWIKEMDGSGVDWRFTNHARTPHGFALAPGVVATSYMEAADRRSTLSMLGAFAEAWPHVEQHHVTRNASGTII	APFSLLSHMAGKVDENGVLWNANQVGAFSDCFGGHKNLWETLVASAATHGPLQCAGVRKILEVVPEGGFEKLRMAPNYEWMTYSEYFKTADSLGAGLAEAIPGLKANDTVVIYADTQRDWMLAAYACWRQGYVVGTIYATLGAEGAEYGINQSGCKAVVADSKLLKILAVIAPKLKTVKDVISIADGREPPAEALAALEAAGIKIHKLDDLVAAGSKSAITPTAAAPEETAVLMYTSGTTGNPKGVLISHKSLLCVMGATLAPGSALSLDGKSYLKAGGTYCAYLPLAHIMELSVELTSFAVGAKVGYGSVGTLTPTSPKMLQTSPPQLGDVAIVAPSIFVAAPAVLDKVLVGIKAKFAALPGILQGRVNAAIANGKCDYDSGCVGAHWTYLIGNLIFKKVQKLLGGNVELMVTGSAPLGAEVQKFVQTVFKCRVRQGYGLTETCAATCIALASDNTTAQVGPPQMSACIKLRDWEEGGYMNADKDNKEIGMPRGEILIGGPGVCDGYLVDPNAPDPDVVAKNRDEFVTIDGQRYFCTGDVGQYTPEGNLMIIDRKKDLVKLQQGEYVALSKVENVLKTSQYTALPMVYALSSMSYCIALICPNEGPLMKLAASLGVSGDLGAVCEDAKVVAAVLKDITAECKKGKLAKFEIPTKVILVAXALDAGERAAHGGAQAQAARDRRVPQGADRHVLRLAAAPWASGQNQSRSVHLACGEFPLLPWTERGPTLERVGCGGGLRERARGALCSSWVLXLIYGIHAENSVVRAPQVKVDLETAPHCTVVCPAGGVDRNMCGPNSATASGYKTQDHLQPAPASEAADGDLVVEEFPISFGGYTYPHGRIAYVKGRQPTPVILVHHNYAGCKRFDVDQAAYLALCGYVGLAVDLYPECEMYTSADRSVNVDRARHFKGSFDYMQSLLVDPAKWRSLMGAFMAAADVHPAVAAGKAGCIGYCLGGQSCFEQLRAGHAIQALVSLHGLLHSRPMVEGLPFWDPLQRISAEEYAQRIQPPPSAMTPGCIVLVENGADDEHVPEDMQKEWIKEMDGSGVDWRFTNHARTPHGFALAPGVVATSYMEAADRRSTLSMLGAFAEAWPHVEQHHVTRNASGTII	XEVLASALSALTAASSLA	SP(Sec/SPI)	0.678552	0.321448	18-19	FALSE	FALSE	FALSE	FALSE	FALSE	FALSE	FALSE	FALSE	FALSE	TRUE	FALSE	FALSE	0	0	0	0	0	4	1	0	0	5	0	3	0	0	0	0	0	0	0	0	13	SALSALTAASSLA
Haptophyte	Haptophytes-Isochrysidales-Emiliania-huxleyi-PLYM219-CAMPEP-0187807948	K01662	XHSSISMSLLLGLYSAPSLGLGSARTACATSRAHACMQQQQQPGPPYAGPRSTPLLDTVSTPNDLKGFSLAELKQLSHELRWETINAVSKTGGHLGSSLGVVELTVALHYVFNTPADPVIWDVSHQVYPHKILTGRRERMPTLRQAGGLSGFAKRSESEYDAFGAGHSTTSISAALGMAVAHELRGLDQERQASPAHIIXSISMSLLLGLYSAPSLGLGSARTACATSRAHACMQQQQQPGPPYAGPRSTPLLDTVSTPNDLKGFSLAELKQLSHELRWETINAVSKTGGHLGSSLGVVELTVALHYVFNTPADPVIWDVSHQVYPHKILTGRRERMPTLRQAGGLSGFAKRSESEYDAFGAGHSTTSISAALGMAVAHELRGLDQERTSVAVIGDGAITGGMAYEAMNNAAYLNSRIVVIYNDNGQVSLPTGTPSAGGTVPAGSLSAYTSRLIASKPFQDFRDIAKSINRLFPSEIQQANAKIDEYARGMVSGGTLFEELGFYYIGPVDGHDLDNLVPILENIRDRGGKQPVLLHIKTDKGKGYPPAEAASDKYHGVPKFEVATGKKLTAPAKTPSYTSVFADSLIDLAAADRSVVAITAAMPGGTGVDKFGKRFPKRTFDVGIAEQHAVTFAAGLAVEGIKPFCAIYSTFLQRAYDQLIHDVAIQKLPVRFILDRAGLVGNDGPTHHGSFDLAYIGCIPGIALCAPSDEVELRNMMRTIYEVDDKPTALRYPRGSALGLDVLNDLFEYGLDEYPARGKALPLGKGRVVRGAREDVSSRVAILSLGTRLAESVLAARAIEGAHADVGVTVADARWMKPLDTALVARLAEEHDVLITVEEGSIGGFGDHVLHYLSLGGFLDEGTLKARPMVLPDKYIEAGSMGEQYEEAGLSQRFIEATALRLLGKPVSMGSSSLADEEPTIXVSQRGHGARAWAAVWPCLWAAPARQSRRPTFAGRGARAAXEEEHRYVSRSPSRAEPRRSPSHAGVRAEEVGDAPHLTICMCAGGDGGGMGLSLSVLCTARGAAAARGRWHEI	LGSARTACATSRAHACMQQQQQPGPPYAGPRSTPLLDTVSTPNDLKGFSLAELKQLSHELRWETINAVSKTGGHLGSSLGVVELTVALHYVFNTPADPVIWDVSHQVYPHKILTGRRERMPTLRQAGGLSGFAKRSESEYDAFGAGHSTTSISAALGMAVAHELRGLDQERQASPAHIIXSISMSLLLGLYSAPSLGLGSARTACATSRAHACMQQQQQPGPPYAGPRSTPLLDTVSTPNDLKGFSLAELKQLSHELRWETINAVSKTGGHLGSSLGVVELTVALHYVFNTPADPVIWDVSHQVYPHKILTGRRERMPTLRQAGGLSGFAKRSESEYDAFGAGHSTTSISAALGMAVAHELRGLDQERTSVAVIGDGAITGGMAYEAMNNAAYLNSRIVVIYNDNGQVSLPTGTPSAGGTVPAGSLSAYTSRLIASKPFQDFRDIAKSINRLFPSEIQQANAKIDEYARGMVSGGTLFEELGFYYIGPVDGHDLDNLVPILENIRDRGGKQPVLLHIKTDKGKGYPPAEAASDKYHGVPKFEVATGKKLTAPAKTPSYTSVFADSLIDLAAADRSVVAITAAMPGGTGVDKFGKRFPKRTFDVGIAEQHAVTFAAGLAVEGIKPFCAIYSTFLQRAYDQLIHDVAIQKLPVRFILDRAGLVGNDGPTHHGSFDLAYIGCIPGIALCAPSDEVELRNMMRTIYEVDDKPTALRYPRGSALGLDVLNDLFEYGLDEYPARGKALPLGKGRVVRGAREDVSSRVAILSLGTRLAESVLAARAIEGAHADVGVTVADARWMKPLDTALVARLAEEHDVLITVEEGSIGGFGDHVLHYLSLGGFLDEGTLKARPMVLPDKYIEAGSMGEQYEEAGLSQRFIEATALRLLGKPVSMGSSSLADEEPTIXVSQRGHGARAWAAVWPCLWAAPARQSRRPTFAGRGARAAXEEEHRYVSRSPSRAEPRRSPSHAGVRAEEVGDAPHLTICMCAGGDGGGMGLSLSVLCTARGAAAARGRWHEI	XHSSISMSLLLGLYSAPSLG	SP(Sec/SPI)	0.590275	0.409725	20-21	FALSE	FALSE	FALSE	FALSE	FALSE	FALSE	FALSE	TRUE	FALSE	FALSE	FALSE	FALSE	0	0	0	0	0	4	0	0	0	1	1	5	0	0	0	1	1	0	2	1	16	ISMSLLLGLYSAPSLG
Haptophyte	Haptophytes-Phaeocystales-Phaeocystis-antarctica-CCMP1374-CAMPEP-0198156472	K08907	APQSLPPAAWGQVLLFIGLVEGQNSVGLYDLWNGVTTGREPGNYGPAFGSDLLSKDPVAADKMRLKELKNGRLAMLAIMGVAFNHVLPG	QNSVGLYDLWNGVTTGREPGNYGPAFGSDLLSKDPVAADKMRLKELKNGRLAMLAIMGVAFNHVLPG	APQSLPPAAWGQVLLFIGLVEG	SP(Sec/SPI)	0.884834	0.115166	22-23	FALSE	FALSE	FALSE	FALSE	FALSE	FALSE	FALSE	FALSE	FALSE	FALSE	FALSE	FALSE	0	0	0	0	1	0	0	0	1	0	1	3	2	1	1	0	0	0	3	0	13	WGQVLLFIGLVEG
Haptophyte	Haptophytes-Phaeocystales-Phaeocystis-antarctica-CCMP1374-CAMPEP-0198156788	K02639	AFLAAVPSISSSIAVMLYFLASSTFAFSGVSKLATSRVAAPRVAPAQMFTVNLVTPDGPQTIDCAADVYVLDKAEEDGIDLPYSCRAGACSTCAGKITEGTVDQSDGSFLDDDQMAEGFALTCVTYPTSDCTIETHQEEELF	FSGVSKLATSRVAAPRVAPAQMFTVNLVTPDGPQTIDCAADVYVLDKAEEDGIDLPYSCRAGACSTCAGKITEGTVDQSDGSFLDDDQMAEGFALTCVTYPTSDCTIETHQEEELF	AFLAAVPSISSSIAVMLYFLASSTFA	SP(Sec/SPI)	0.615236	0.384764	26-27	FALSE	FALSE	FALSE	FALSE	FALSE	FALSE	FALSE	FALSE	FALSE	FALSE	FALSE	FALSE	0	0	0	0	0	5	1	0	0	3	1	2	1	2	0	1	1	0	0	0	17	SSSIAVMLYFLASSTFA
Haptophyte	Haptophytes-Phaeocystales-Phaeocystis-antarctica-CCMP1374-CAMPEP-0198156870	K08907	MDMRSVVVLALCGVCSAYQATTARTGALANQVTMMAKSKVAPMFDAPDGLKGYVGEEDGFDPLKLSSAFDMKWLREAEVKHGRICMLAFVGFIAGDLTPLPGVTLSSVAAHDANLGDYGGAMGQIFWWIGLVEILGSIPAINYTMNGGDREPGDYAFDPLGFIASATPAQKEEMQLKELKNGRLAMMAFSGIVTQAALGHPNFPYV	YQATTARTGALANQVTMMAKSKVAPMFDAPDGLKGYVGEEDGFDPLKLSSAFDMKWLREAEVKHGRICMLAFVGFIAGDLTPLPGVTLSSVAAHDANLGDYGGAMGQIFWWIGLVEILGSIPAINYTMNGGDREPGDYAFDPLGFIASATPAQKEEMQLKELKNGRLAMMAFSGIVTQAALGHPNFPYV	MDMRSVVVLALCGVCSA	SP(Sec/SPI)	0.956588	0.043412	17-18	FALSE	FALSE	FALSE	FALSE	TRUE	FALSE	FALSE	FALSE	FALSE	TRUE	FALSE	FALSE	1	0	0	1	0	1	0	0	0	1	0	2	4	0	0	0	2	2	1	0	15	MDMRSVVVLALCGVC
Haptophyte	Haptophytes-Phaeocystales-Phaeocystis-antarctica-CCMP1374-CAMPEP-0198156966	K03527	REPRCVSXEPRCVMYLFCVLLWLSVAHGLRLAPGHGQPRVLARSRASMQETAEAAAADPELTKKAMRRQIMTKSSYMRGGAPFEKAIHKDVSGKMSEMFAGELVEQMKESSFRELSVGEGARQMTFVLAKEFGFCWGVERSIELAWAARDQYPDKTMHITNELIHNPGVNELLQGMDIKFIEKDDSAMGKRFDTIGDGDVVILPAFGASLEEMQYLDAKGVTTVDTTCPWVSKVWTTVDKHQKAQMTSIIHGKYAHEEAIATASMCETYLIIKNMAEAQEVASYILGEAGSLSDEEFMAKYKHAASAHFDPRKHLKKIGIANQTTMYKKETQAIGRLFEKVMMQEHGAENVKAHFAAFDTICDATQVRQDAIMEMSEEATSEEGKDLDFVLVVGGWDSSNTAHLLEIPIDEYKLTGYHVNTAKCIRPDNSIEHRDVHGNILVQADALPLDRAVRIGVTSGASTPDSVVQECVEALIMLKKLAPVA	LRLAPGHGQPRVLARSRASMQETAEAAAADPELTKKAMRRQIMTKSSYMRGGAPFEKAIHKDVSGKMSEMFAGELVEQMKESSFRELSVGEGARQMTFVLAKEFGFCWGVERSIELAWAARDQYPDKTMHITNELIHNPGVNELLQGMDIKFIEKDDSAMGKRFDTIGDGDVVILPAFGASLEEMQYLDAKGVTTVDTTCPWVSKVWTTVDKHQKAQMTSIIHGKYAHEEAIATASMCETYLIIKNMAEAQEVASYILGEAGSLSDEEFMAKYKHAASAHFDPRKHLKKIGIANQTTMYKKETQAIGRLFEKVMMQEHGAENVKAHFAAFDTICDATQVRQDAIMEMSEEATSEEGKDLDFVLVVGGWDSSNTAHLLEIPIDEYKLTGYHVNTAKCIRPDNSIEHRDVHGNILVQADALPLDRAVRIGVTSGASTPDSVVQECVEALIMLKKLAPVA	REPRCVSXEPRCVMYLFCVLLWLSVAHG	SP(Sec/SPI)	0.847289	0.152711	28-29	FALSE	FALSE	FALSE	FALSE	FALSE	FALSE	FALSE	FALSE	FALSE	FALSE	FALSE	FALSE	0	1	0	0	0	1	0	0	0	1	0	4	2	1	1	1	0	1	1	0	14	YLFCVLLWLSVAHG
Haptophyte	Haptophytes-Phaeocystales-Phaeocystis-antarctica-CCMP1374-CAMPEP-0198157114	K08907	XGYDARQRLDLVLGFLVGMLMMRPPSLAYASPLTAPSRRAVTPQMMAKSESLPFMEEPAHLSGMIGNVGFDPMGLSTPQNIKWMREAELKHGRMTMLAWAGWVSVDLGMKFPGAKYADLSSYKAALIVDGKSLLDQSVGYEMLLLFLWVGTFETIGFTQIYNMMEGDDDREAGDFGFDPLGLLPGNEVQYKTAELTHGRAAMLAFSAVATQSALPTAFGFGKESFPYF	SPLTAPSRRAVTPQMMAKSESLPFMEEPAHLSGMIGNVGFDPMGLSTPQNIKWMREAELKHGRMTMLAWAGWVSVDLGMKFPGAKYADLSSYKAALIVDGKSLLDQSVGYEMLLLFLWVGTFETIGFTQIYNMMEGDDDREAGDFGFDPLGLLPGNEVQYKTAELTHGRAAMLAFSAVATQSALPTAFGFGKESFPYF	XGYDARQRLDLVLGFLVGMLMMRPPSLAYA	SP(Sec/SPI)	0.676145	0.323855	30-31	FALSE	FALSE	FALSE	FALSE	FALSE	FALSE	FALSE	FALSE	TRUE	FALSE	FALSE	FALSE	2	0	0	1	0	1	0	0	1	0	0	5	2	1	0	0	3	0	2	2	20	QRLDLVLGFLVGMLMMRPPS
Haptophyte	Haptophytes-Phaeocystales-Phaeocystis-antarctica-CCMP1374-CAMPEP-0198157746	K24205	XLAPSRSMRSLLLLLLLASVAAFKPECSKPTLLTLRGGGIDNGGGNAAYRRPGHTYRAQGTGTGAVTTPFLGDLSNEQEQMSDAERVYVVQQFSQQTVQKAFLKRVYAILSAQLAVTMGLAITIRGNRPLLILLIRQQWLLYLVFLGSLLTLSFSRKARQEAPLNGLLLSAFTLAQGSLVGVMTSMFPAQLVIRAAGATALATGSLSAYAMTTKRDFTASGGMLAAGSMTLLGLSIVQLIFGGSLVNFARVFIGVMLMCGYIVHDTQQMMGGEAKGMQIRPTEPIMAAIRLYMDIINLFLYLLQAMSSGQRD	FKPECSKPTLLTLRGGGIDNGGGNAAYRRPGHTYRAQGTGTGAVTTPFLGDLSNEQEQMSDAERVYVVQQFSQQTVQKAFLKRVYAILSAQLAVTMGLAITIRGNRPLLILLIRQQWLLYLVFLGSLLTLSFSRKARQEAPLNGLLLSAFTLAQGSLVGVMTSMFPAQLVIRAAGATALATGSLSAYAMTTKRDFTASGGMLAAGSMTLLGLSIVQLIFGGSLVNFARVFIGVMLMCGYIVHDTQQMMGGEAKGMQIRPTEPIMAAIRLYMDIINLFLYLLQAMSSGQRD	XLAPSRSMRSLLLLLLLASVAA	SP(Sec/SPI)	0.991329	0.008671	22-23	FALSE	FALSE	FALSE	FALSE	FALSE	FALSE	TRUE	TRUE	FALSE	FALSE	FALSE	FALSE	1	0	0	0	0	2	0	0	0	3	0	7	1	0	0	0	0	0	0	0	14	RSLLLLLLLASVAA
Haptophyte	Haptophytes-Phaeocystales-Phaeocystis-antarctica-CCMP1374-CAMPEP-0198157788	K02303	ASCAAVPSVFAMLLFSTSVSLSMCTPQVRVPASPGSLDAAMTALHSVQQASALQQSRLRKLPPGTFPVPADGAMPWLDLEAPSEAPTAVVHLVGVGPGDVELLTVKALRLMQTADLLLYDRLISPEILSLVNEDAAMLYVGKEAGLHTRPQDEIHSLMLSFATAGRTVVRLKGGDPTVFGRGGEELEYLEQQGVPVHVVPGVTAAAGVAAGLGVPLTHRDHADSVRFVTGHARSENTTPVQERYHWAQLADPKTTLVIYMGLSTLGELTQGLLDAGMPADMPAVAVQDGTTPTQRVVQANLESLAAEVASEELRSPTLVIIGNVVSLLQERGGAPGLRVGAAVPQASMMAATSINARCPPELTAELTADEVLAILAQVKQAAXSLTRATLAAARVTLLTRASPRLAAEPATELDRLIGSTDPLIDEEAAEASCMPDVHVRHDCQGPLWDWLSPTDDVTTRAASRASHEGELCCGARTVHM	TPQVRVPASPGSLDAAMTALHSVQQASALQQSRLRKLPPGTFPVPADGAMPWLDLEAPSEAPTAVVHLVGVGPGDVELLTVKALRLMQTADLLLYDRLISPEILSLVNEDAAMLYVGKEAGLHTRPQDEIHSLMLSFATAGRTVVRLKGGDPTVFGRGGEELEYLEQQGVPVHVVPGVTAAAGVAAGLGVPLTHRDHADSVRFVTGHARSENTTPVQERYHWAQLADPKTTLVIYMGLSTLGELTQGLLDAGMPADMPAVAVQDGTTPTQRVVQANLESLAAEVASEELRSPTLVIIGNVVSLLQERGGAPGLRVGAAVPQASMMAATSINARCPPELTAELTADEVLAILAQVKQAAXSLTRATLAAARVTLLTRASPRLAAEPATELDRLIGSTDPLIDEEAAEASCMPDVHVRHDCQGPLWDWLSPTDDVTTRAASRASHEGELCCGARTVHM	ASCAAVPSVFAMLLFSTSVSLSMC	SP(Sec/SPI)	0.872492	0.127508	24-25	FALSE	FALSE	FALSE	FALSE	FALSE	FALSE	FALSE	FALSE	FALSE	FALSE	FALSE	FALSE	0	0	0	0	0	4	1	0	0	1	0	3	1	2	0	0	2	1	0	0	15	FAMLLFSTSVSLSMC
Haptophyte	Haptophytes-Phaeocystales-Phaeocystis-antarctica-CCMP1374-CAMPEP-0198158096	K00991	TQLSPMRSLALAALSLLIPAGALRLAPACRSRVVAPRMTDVPASENVAVVLLAGGSGSRMKADRPKQFLELRGKPVLEHSIDLLLGVQQLTALVIVIAEEFRTMDFVAAAAARDSRVQFADPGKERQDSTWNGLEAVPKECTIVAIHDAARPLVTLDAVHTCIADGAEHGAAVLAVPMKATVKEGADGFVTQTLDRSKLWEVQTPQVVRPQLLRDGFAKVRAEGLEVTDDVSIVEQLGAPVKLTMGEYTNLKLTTPEDMVIADQILAGRD	LRLAPACRSRVVAPRMTDVPASENVAVVLLAGGSGSRMKADRPKQFLELRGKPVLEHSIDLLLGVQQLTALVIVIAEEFRTMDFVAAAAARDSRVQFADPGKERQDSTWNGLEAVPKECTIVAIHDAARPLVTLDAVHTCIADGAEHGAAVLAVPMKATVKEGADGFVTQTLDRSKLWEVQTPQVVRPQLLRDGFAKVRAEGLEVTDDVSIVEQLGAPVKLTMGEYTNLKLTTPEDMVIADQILAGRD	TQLSPMRSLALAALSLLIPAGA	SP(Sec/SPI)	0.818997	0.181003	22-23	FALSE	FALSE	FALSE	FALSE	TRUE	FALSE	FALSE	FALSE	FALSE	FALSE	FALSE	FALSE	1	0	0	0	0	2	0	0	0	4	1	5	0	0	0	0	1	0	0	1	15	MRSLALAALSLLIPA
Haptophyte	Haptophytes-Phaeocystales-Phaeocystis-antarctica-CCMP1374-CAMPEP-0198158282	K01624	MLYRSLMICGLAATSAFMAPAMQSKVQMSKISMGGKGFGGGEATRDPEPTNIDPNDPKGKQGAIHKAESFSDYLARRGGAATSISAPAAAPPAAAAAAPPAAPLAHAIEVHTGAGKGFGGGEATRNPEASVIDPNDPKAKQGAIHKAESFAEYLARRPA	SKVQMSKISMGGKGFGGGEATRDPEPTNIDPNDPKGKQGAIHKAESFSDYLARRGGAATSISAPAAAPPAAAAAAPPAAPLAHAIEVHTGAGKGFGGGEATRNPEASVIDPNDPKAKQGAIHKAESFAEYLARRPA	MLYRSLMICGLAATSAFMAPAMQ	SP(Sec/SPI)	0.567132	0.432868	23-24	FALSE	FALSE	FALSE	FALSE	FALSE	FALSE	FALSE	FALSE	FALSE	FALSE	FALSE	FALSE	0	0	0	0	0	2	1	0	0	4	1	2	0	1	0	0	2	1	1	0	15	SLMICGLAATSAFMA
Haptophyte	Haptophytes-Phaeocystales-Phaeocystis-antarctica-CCMP1374-CAMPEP-0198158534	K02638	MMYKSLFLVVGVLTGQVAAAPTEAPAAKRSGNVWQKPEAMEGSEAITRGRELFPIYALKNKCSAYCASAASSRTGPVEMVSTGQNVKVVKALEMLALNDDLNTVVKSDHMCTRRSAMARAAGLAFGLSMAAVGAPGFAAETKSVKMGSDSGQLVFVPDEVKICKGDSITWINNKGGPHNVVFVEDAIPKGVSAESISMDDQLGDEGDVYTKKFDTPGSYEYYCEPHAGGGMKAVLIVE	APTEAPAAKRSGNVWQKPEAMEGSEAITRGRELFPIYALKNKCSAYCASAASSRTGPVEMVSTGQNVKVVKALEMLALNDDLNTVVKSDHMCTRRSAMARAAGLAFGLSMAAVGAPGFAAETKSVKMGSDSGQLVFVPDEVKICKGDSITWINNKGGPHNVVFVEDAIPKGVSAESISMDDQLGDEGDVYTKKFDTPGSYEYYCEPHAGGGMKAVLIVE	MMYKSLFLVVGVLTGQVAA	SP(Sec/SPI)	0.996290	0.003710	19-20	FALSE	FALSE	FALSE	FALSE	FALSE	FALSE	FALSE	FALSE	FALSE	FALSE	FALSE	FALSE	0	0	1	0	0	1	1	0	1	2	0	3	4	1	0	0	0	0	2	0	16	KSLFLVVGVLTGQVAA
Haptophyte	Haptophytes-Phaeocystales-Phaeocystis-antarctica-CCMP1374-CAMPEP-0198158998	K08910	XHGRVAMVAALGFLVQESFHPIFADVGGPAIRQLDAVLQTEGGLTVGAIMLSAIFLTEISRAKKGWMEPDYSSETSGASTVRTLRADYSPGDLGFDPLGLKPKDLPGLKTMQTKEINNGRLAMIACAGIVGQELVTGQPLF	DVGGPAIRQLDAVLQTEGGLTVGAIMLSAIFLTEISRAKKGWMEPDYSSETSGASTVRTLRADYSPGDLGFDPLGLKPKDLPGLKTMQTKEINNGRLAMIACAGIVGQELVTGQPLF	XHGRVAMVAALGFLVQESFHPIFA	SP(Sec/SPI)	0.687460	0.312540	24-25	FALSE	FALSE	FALSE	FALSE	FALSE	FALSE	FALSE	FALSE	FALSE	FALSE	FALSE	FALSE	0	1	0	0	1	1	0	0	1	3	1	2	2	3	0	0	0	0	1	1	17	VAALGFLVQESFHPIFA
Haptophyte	Haptophytes-Phaeocystales-Phaeocystis-antarctica-CCMP1374-CAMPEP-0198159290	K22757	XRKKLGCAAMSSVALIGVGVLLASLSWAGAGRELGGEAPPKPETYVSGYEIVRTNPHDTNAFTQGLAFGPDGTLYESDGLYHHSAIREVHIETGRSTKSFANPSNIFGEGLVVHGNKLIQLSWKENIIHELSLPDLKLVRSLHKVIGAEGWGLASDGVRLYVTDSGHELFHVDPETYEVQRRMPIVDPRLGGAAGQRVHGVNELEWVEGELWGNVYPMYQGKASECIVRINATSGEVLGWIDMRGLLSKQIGARGAPHSLVLNGIAYHPPSRRLYVTGKKWDYMYQVRITPKPEAGPSDGGTAANWGSRLTTLAPTARALAEVRRVLHGASV	GAGRELGGEAPPKPETYVSGYEIVRTNPHDTNAFTQGLAFGPDGTLYESDGLYHHSAIREVHIETGRSTKSFANPSNIFGEGLVVHGNKLIQLSWKENIIHELSLPDLKLVRSLHKVIGAEGWGLASDGVRLYVTDSGHELFHVDPETYEVQRRMPIVDPRLGGAAGQRVHGVNELEWVEGELWGNVYPMYQGKASECIVRINATSGEVLGWIDMRGLLSKQIGARGAPHSLVLNGIAYHPPSRRLYVTGKKWDYMYQVRITPKPEAGPSDGGTAANWGSRLTTLAPTARALAEVRRVLHGASV	XRKKLGCAAMSSVALIGVGVLLASLSWA	SP(Sec/SPI)	0.737453	0.262547	28-29	FALSE	FALSE	FALSE	FALSE	FALSE	FALSE	TRUE	FALSE	FALSE	FALSE	FALSE	FALSE	0	0	0	0	0	2	0	0	0	3	1	4	3	0	1	0	0	0	2	0	16	VALIGVGVLLASLSWA
Haptophyte	Haptophytes-Phaeocystales-Phaeocystis-antarctica-CCMP1374-CAMPEP-0198159410	K08907	XDLPQLIVALIAMLSALIASSAAFQGPAMLAGGRSPAVQMRAEGEIGVTPPLGVYDPLNILATPVVYPRRDYRRYQELEIKHGRISMLACVGVITTEAGFRWPGYLSKSLDLKFSDVPGGALDSWAAVPAIGWFQIVFAVIFLELAYGVQDPSKEPGDVGGITWIRYDDPEVKKFKLNAERNNGRAAMMGITGMITHNALGVDSLFPIVS	FQGPAMLAGGRSPAVQMRAEGEIGVTPPLGVYDPLNILATPVVYPRRDYRRYQELEIKHGRISMLACVGVITTEAGFRWPGYLSKSLDLKFSDVPGGALDSWAAVPAIGWFQIVFAVIFLELAYGVQDPSKEPGDVGGITWIRYDDPEVKKFKLNAERNNGRAAMMGITGMITHNALGVDSLFPIVS	XDLPQLIVALIAMLSALIASSAA	SP(Sec/SPI)	0.967627	0.032373	23-24	FALSE	FALSE	FALSE	FALSE	FALSE	FALSE	FALSE	FALSE	FALSE	FALSE	FALSE	FALSE	0	0	0	0	0	3	0	0	0	5	2	3	1	0	0	0	1	0	0	0	15	VALIAMLSALIASSA
Haptophyte	Haptophytes-Phaeocystales-Phaeocystis-antarctica-CCMP1374-CAMPEP-0198159942	K02693	XEIRDKISQGQMSLRSLLLVLCACACQCFVAPASKLGVSKVVSRSSSVEMVTRGSVVRIMRPESYWFQECGTVATVAKGEDRYPIVVRFEKVNYAGVATNNFALDELVEVSAPAKAKAKA	FVAPASKLGVSKVVSRSSSVEMVTRGSVVRIMRPESYWFQECGTVATVAKGEDRYPIVVRFEKVNYAGVATNNFALDELVEVSAPAKAKAKA	XEIRDKISQGQMSLRSLLLVLCACACQC	SP(Sec/SPI)	0.712733	0.287267	28-29	TRUE	FALSE	FALSE	FALSE	FALSE	FALSE	FALSE	TRUE	TRUE	FALSE	FALSE	FALSE	1	0	0	0	0	2	0	0	1	2	0	5	1	0	0	0	1	4	0	0	17	MSLRSLLLVLCACACQC
Haptophyte	Haptophytes-Phaeocystales-Phaeocystis-antarctica-CCMP1374-CAMPEP-0198162306	K00006	MGQQMLLLLLLSDSACALLLNGQPAAAGGGVYRRVAPRAPAALMASERGGPPVFSDASSWEDDDDKATPGKIEKKDSFVTLGGTQVRASTINVAILGSGNFGTAMGVLLAGKGVNVTIVVRKAEVANAINNEHVNPKSLGGLELPHNIGACIDPAAAFCAADFIFHAVPCQFSRDVLGKVKGVMPPDVPVICMTKGIETGTLQMMSEVMTDVLGPDRPLAYLSGPSFAMEIAQGMATAVTIASTDRDLGYDTMSMLKTRNFRGLYTNDVIGVEVCGAIKNVIAIAAGMCEGLGLGTNAMAALVTRGCSEMRRLTQVMGGEDYTVFGLSGVGDTFGTCFGPLSRNRMVGKRLGSGESLEDILGSTDEVAEGVATSRAIAQLLEQRVRGYRRDLKFPILLGVAAILDGKLTPRQGLEKLMQYPLRVEDFDAPKRATDPLLLAXEAKQGVQARARAWTELAACAGARAAMPCRHDSDVHPRTVRGGEQAQRAPPWWTPFNWRCSTAMNRDCTLNSX	LLLNGQPAAAGGGVYRRVAPRAPAALMASERGGPPVFSDASSWEDDDDKATPGKIEKKDSFVTLGGTQVRASTINVAILGSGNFGTAMGVLLAGKGVNVTIVVRKAEVANAINNEHVNPKSLGGLELPHNIGACIDPAAAFCAADFIFHAVPCQFSRDVLGKVKGVMPPDVPVICMTKGIETGTLQMMSEVMTDVLGPDRPLAYLSGPSFAMEIAQGMATAVTIASTDRDLGYDTMSMLKTRNFRGLYTNDVIGVEVCGAIKNVIAIAAGMCEGLGLGTNAMAALVTRGCSEMRRLTQVMGGEDYTVFGLSGVGDTFGTCFGPLSRNRMVGKRLGSGESLEDILGSTDEVAEGVATSRAIAQLLEQRVRGYRRDLKFPILLGVAAILDGKLTPRQGLEKLMQYPLRVEDFDAPKRATDPLLLAXEAKQGVQARARAWTELAACAGARAAMPCRHDSDVHPRTVRGGEQAQRAPPWWTPFNWRCSTAMNRDCTLNSX	MGQQMLLLLLLSDSACA	SP(Sec/SPI)	0.787941	0.212059	17-18	TRUE	FALSE	FALSE	FALSE	FALSE	FALSE	FALSE	TRUE	FALSE	FALSE	FALSE	FALSE	0	0	0	1	0	2	0	0	2	1	0	6	0	0	0	0	2	0	1	0	15	MGQQMLLLLLLSDSA
Haptophyte	Haptophytes-Phaeocystales-Phaeocystis-antarctica-CCMP1374-CAMPEP-0198162416	K00218	XPRHDAAMVSPALASCLLLLVPAAALSIAITGTNSGLGKSAASLLVAQGHTVYHACRTAEGAQEAVAAAGGGEPMVCDLSDLQSVRSFATALGEKAATLDCLCLNSGVSPSRKAEAPERTRDGFEATVGINHLGHFCLASLLQPLLAADGGGRLVVTASGVHDPESAGGTVAGDLATGATLGDLSGLGAIAGGAAMADGAMAYNGAKAYHDSKLCNVLFAREANRRWGAGGVSVRSFNPGLITDTGLFRAARKDNFVGTLLFSFVATNLAGFSVPVEVGGARLAYAATASEAEVPSGSYLSAPAATSKAATRAEGFEDAVVSKEAQDDALAAALWLRSAELVGLPA	LSIAITGTNSGLGKSAASLLVAQGHTVYHACRTAEGAQEAVAAAGGGEPMVCDLSDLQSVRSFATALGEKAATLDCLCLNSGVSPSRKAEAPERTRDGFEATVGINHLGHFCLASLLQPLLAADGGGRLVVTASGVHDPESAGGTVAGDLATGATLGDLSGLGAIAGGAAMADGAMAYNGAKAYHDSKLCNVLFAREANRRWGAGGVSVRSFNPGLITDTGLFRAARKDNFVGTLLFSFVATNLAGFSVPVEVGGARLAYAATASEAEVPSGSYLSAPAATSKAATRAEGFEDAVVSKEAQDDALAAALWLRSAELVGLPA	XPRHDAAMVSPALASCLLLLVPAAA	SP(Sec/SPI)	0.908359	0.091641	25-26	FALSE	FALSE	FALSE	FALSE	FALSE	FALSE	FALSE	TRUE	FALSE	FALSE	FALSE	FALSE	0	0	0	0	0	2	0	0	0	5	0	5	2	0	0	0	1	1	0	2	18	MVSPALASCLLLLVPAAA
Haptophyte	Haptophytes-Phaeocystales-Phaeocystis-antarctica-CCMP1374-CAMPEP-0198162676	K23562	IADLSMWTVSLVLLLLQPTAAMFEDQADNIDWYRQNLGRAAHAIFHSANTQRLAIIATESSVLAALDLRSGSIAWRQVLPVGESVTALQTNGRVLLSLSSTPAGTFVRLWSMQGALLWDALLPPKAGVKAMLPPDALFAGPGVVVAWCESVTAFDYAVGDVAWRWLASAGDEEVQMQRLLLLPEEEQLQAFGVLSSGKLLRATLSPKDGSLVAYKALGSHSTSDFLARSQMVVTFNQASLAWLEGATLMQHRVGSDAIVATPLDSLLPTLGGLDAARLQPLTLPGMLALAVPPHGGAPSATVLLSVRDGGAVVVDTLRCELQLAQAFSREGKATLARIEPTTDGMELRVMAFEPDGKAGAWSEAEYLPYSAAEHGTLVAAWLNSYARKDGSLGHRLLLSSQDDALQLVQAAKGGGHVAWVREEGLASVQGGTLVPMPSLVTDAETEGPPSFAFALPGLLRGLQRRWSEAAAVARPAIDEPAPRHADAYGTRQVLVLHGGAKVFGLHTSSGELLWAHWVAPLRQGASSPEVKEVFISWDMNGHKVWALVQDEAQLRVLCLNAHDGHLLSESASAGELLHVSKLRLDDGASGLLLFDSSLSVSLHPDTPAVRRAVHARVDNLFFYLLFKAEAAPSLRGYGLRLAADAEEPTLTRRFELTPRWALALPSSVELSSTGFPANAAVGSPVRVLGDRSIMHKYVNRNLLALGLATPLKSPDEAYVKVMLVDTVSGVVVHSARHSGCSAPLTLVMADHWLVYHYWCGSQFHYQMTATELYSNSTLTDDPVGLLLGGPLDYTDRTNMFDAFAPAAAQPHVLSQTYAFGTGVAAMGVTLTAAGLTSKSVILATTAGQLVAINKNLLDPRRPLVHPSKMRQQDREEGLIPYTSTLGGVNPLTVLTHRHTVARPAHVLTAPTTLESTSLVVGVGLDLFLTRTAPAREFDRLNDDFNYVALVGAIAFLIITTLGSGWYSKRRDLLAAWR	MFEDQADNIDWYRQNLGRAAHAIFHSANTQRLAIIATESSVLAALDLRSGSIAWRQVLPVGESVTALQTNGRVLLSLSSTPAGTFVRLWSMQGALLWDALLPPKAGVKAMLPPDALFAGPGVVVAWCESVTAFDYAVGDVAWRWLASAGDEEVQMQRLLLLPEEEQLQAFGVLSSGKLLRATLSPKDGSLVAYKALGSHSTSDFLARSQMVVTFNQASLAWLEGATLMQHRVGSDAIVATPLDSLLPTLGGLDAARLQPLTLPGMLALAVPPHGGAPSATVLLSVRDGGAVVVDTLRCELQLAQAFSREGKATLARIEPTTDGMELRVMAFEPDGKAGAWSEAEYLPYSAAEHGTLVAAWLNSYARKDGSLGHRLLLSSQDDALQLVQAAKGGGHVAWVREEGLASVQGGTLVPMPSLVTDAETEGPPSFAFALPGLLRGLQRRWSEAAAVARPAIDEPAPRHADAYGTRQVLVLHGGAKVFGLHTSSGELLWAHWVAPLRQGASSPEVKEVFISWDMNGHKVWALVQDEAQLRVLCLNAHDGHLLSESASAGELLHVSKLRLDDGASGLLLFDSSLSVSLHPDTPAVRRAVHARVDNLFFYLLFKAEAAPSLRGYGLRLAADAEEPTLTRRFELTPRWALALPSSVELSSTGFPANAAVGSPVRVLGDRSIMHKYVNRNLLALGLATPLKSPDEAYVKVMLVDTVSGVVVHSARHSGCSAPLTLVMADHWLVYHYWCGSQFHYQMTATELYSNSTLTDDPVGLLLGGPLDYTDRTNMFDAFAPAAAQPHVLSQTYAFGTGVAAMGVTLTAAGLTSKSVILATTAGQLVAINKNLLDPRRPLVHPSKMRQQDREEGLIPYTSTLGGVNPLTVLTHRHTVARPAHVLTAPTTLESTSLVVGVGLDLFLTRTAPAREFDRLNDDFNYVALVGAIAFLIITTLGSGWYSKRRDLLAAWR	IADLSMWTVSLVLLLLQPTAA	SP(Sec/SPI)	0.983503	0.016497	21-22	FALSE	FALSE	FALSE	FALSE	FALSE	FALSE	FALSE	TRUE	TRUE	FALSE	FALSE	FALSE	0	0	0	0	0	1	1	0	1	2	0	5	2	0	0	0	0	0	0	1	13	VSLVLLLLQPTAA
Haptophyte	Haptophytes-Phaeocystales-Phaeocystis-antarctica-CCMP1374-CAMPEP-0198162780	K01770	XPSKHVLEMVFVALVSLGLTLSPPSSSQSLARPPAVRRHASVTSLALGAEPAIRIGHGYDIHRMASREEAGQPLVIAGVKFDGSDAPDFELGCVAHSDGDVIYHSVVDAILGALTMPDIGQLFPDNDPRLQGANSEIFMEEAYSRMVDRGYRIANVDVTLICEKPRVNVEHNDRKVKTIMMENCARLLRTDMGRINVKARTHEKVDSVGECRALECHVVLLMEATPSAMAAPRPQAGQGQVSEVAAKGNTEVTMGGSLEM	QSLARPPAVRRHASVTSLALGAEPAIRIGHGYDIHRMASREEAGQPLVIAGVKFDGSDAPDFELGCVAHSDGDVIYHSVVDAILGALTMPDIGQLFPDNDPRLQGANSEIFMEEAYSRMVDRGYRIANVDVTLICEKPRVNVEHNDRKVKTIMMENCARLLRTDMGRINVKARTHEKVDSVGECRALECHVVLLMEATPSAMAAPRPQAGQGQVSEVAAKGNTEVTMGGSLEM	XPSKHVLEMVFVALVSLGLTLSPPSSS	SP(Sec/SPI)	0.848695	0.151305	27-28	FALSE	FALSE	FALSE	FALSE	FALSE	FALSE	FALSE	FALSE	FALSE	FALSE	FALSE	FALSE	0	0	0	0	0	5	1	0	0	1	0	4	3	1	0	0	1	0	1	2	19	MVFVALVSLGLTLSPPSSS
Haptophyte	Haptophytes-Phaeocystales-Phaeocystis-antarctica-CCMP1374-CAMPEP-0198164340	K06130	PGRLAGVCCLSGYLAKAEAFVLAPEAAATPVAHFHGTDDPTVQIVWARESAARLRELGCTDYTLKEYAALGHSVDPEEIEDLQXVAGGGAAAPVT	FVLAPEAAATPVAHFHGTDDPTVQIVWARESAARLRELGCTDYTLKEYAALGHSVDPEEIEDLQXVAGGGAAAPVT	PGRLAGVCCLSGYLAKAEA	SP(Sec/SPI)	0.624360	0.375640	19-20	FALSE	FALSE	FALSE	FALSE	FALSE	FALSE	FALSE	FALSE	FALSE	FALSE	FALSE	FALSE	0	0	1	0	1	1	0	0	0	3	0	2	1	0	0	1	0	2	2	0	14	AGVCCLSGYLAKAE
Haptophyte	Haptophytes-Phaeocystales-Phaeocystis-antarctica-CCMP1374-CAMPEP-0198166660	K02716	GSDLVAPQVLNTLVVFAMLSVAASATAYMPAVSQGRAVAGRTSSASMTESWQTKAQVVGLAAALALGSATQAQAGPFTRSEIASLTYEQVKGTGLANTCPTVEGGGKTSIKLNGKNKIDEFCLEPTTFQVLEDKLTKAGVVTEAVNTKVTTRQTYVLTGIEGDLISKDGKLTFIEKDGIDYAPTTVQLPGGERVPFLFTVKNLVAKADSSPSSIEPGLKLAGNFKVPSYRTGLFLDPKGRGTTTGYDQAIALPALQAGGDESLFNENNKKFDVLGGSIELKVTDVNEELGEIGGVFVHKQPSDTDLGSKAPKELLLKGNWFATVQ	TAYMPAVSQGRAVAGRTSSASMTESWQTKAQVVGLAAALALGSATQAQAGPFTRSEIASLTYEQVKGTGLANTCPTVEGGGKTSIKLNGKNKIDEFCLEPTTFQVLEDKLTKAGVVTEAVNTKVTTRQTYVLTGIEGDLISKDGKLTFIEKDGIDYAPTTVQLPGGERVPFLFTVKNLVAKADSSPSSIEPGLKLAGNFKVPSYRTGLFLDPKGRGTTTGYDQAIALPALQAGGDESLFNENNKKFDVLGGSIELKVTDVNEELGEIGGVFVHKQPSDTDLGSKAPKELLLKGNWFATVQ	GSDLVAPQVLNTLVVFAMLSVAASA	SP(Sec/SPI)	0.573841	0.426159	25-26	FALSE	FALSE	FALSE	FALSE	FALSE	FALSE	FALSE	FALSE	FALSE	FALSE	FALSE	FALSE	0	0	0	0	0	2	1	1	0	4	0	2	3	1	0	0	1	0	0	0	15	NTLVVFAMLSVAASA
Haptophyte	Haptophytes-Phaeocystales-Phaeocystis-antarctica-CCMP1374-CAMPEP-0198167562	K02293	MMYLAAGAGLALLLQPHVQQRPQLAALRAPGCAMKDYPTPNVYDTDNYREGEALSRKMSSYAGKGEKKTVAIIGGGLSGLSCAKYLSDAGHTPIVIEARDVLGGKVSAWQDEDGDWIETGLHIFFGAYPNMMNVFKELGIEDRLQWKIHQMIFAMQELPGEFTTFDFIPGIPAPFNFGLAILLNQKMLTLGEKIQTAPPLLPMLVEGQSFIDAQDELSVLEFMRKYGMPERINEEVFISMAKALDFIDPDKLSMTVVLTAMNRFLNEDNGLQMAFLDGNQPERLCAPMADHIKARGGEVRLSSPVAEMLTNEDGTCAGYLMRDGTTVVADEYVSAVPCDIFKRLLPKAWAKMPYFRQVDELEGIPVINLHMWFDRKLKAVDHLCFSRSPLLSVYADMSVCVKEHYDGDRSMLELVFAPCSKIAGGNTNWIGKKDEEIIDATMGELARLFPTEIAADPRWPTTLSQGPQGQAKLRKFAVVKVPRSVYAAIPGRNKYRPSQESPIPGFTMAGDWTSQKYLGSMEGAILGGKLAAEVIADRAMGNPTKGLKVVQPDIIARAAAHEPKDPTGVKGATAISFGGGMVIGKAGMDYLREFDAAQFDDDDPAAPAAEQKEAATA	RPQLAALRAPGCAMKDYPTPNVYDTDNYREGEALSRKMSSYAGKGEKKTVAIIGGGLSGLSCAKYLSDAGHTPIVIEARDVLGGKVSAWQDEDGDWIETGLHIFFGAYPNMMNVFKELGIEDRLQWKIHQMIFAMQELPGEFTTFDFIPGIPAPFNFGLAILLNQKMLTLGEKIQTAPPLLPMLVEGQSFIDAQDELSVLEFMRKYGMPERINEEVFISMAKALDFIDPDKLSMTVVLTAMNRFLNEDNGLQMAFLDGNQPERLCAPMADHIKARGGEVRLSSPVAEMLTNEDGTCAGYLMRDGTTVVADEYVSAVPCDIFKRLLPKAWAKMPYFRQVDELEGIPVINLHMWFDRKLKAVDHLCFSRSPLLSVYADMSVCVKEHYDGDRSMLELVFAPCSKIAGGNTNWIGKKDEEIIDATMGELARLFPTEIAADPRWPTTLSQGPQGQAKLRKFAVVKVPRSVYAAIPGRNKYRPSQESPIPGFTMAGDWTSQKYLGSMEGAILGGKLAAEVIADRAMGNPTKGLKVVQPDIIARAAAHEPKDPTGVKGATAISFGGGMVIGKAGMDYLREFDAAQFDDDDPAAPAAEQKEAATA	MMYLAAGAGLALLLQPHVQQ	SP(Sec/SPI)	0.658125	0.341875	20-21	FALSE	FALSE	FALSE	FALSE	TRUE	FALSE	FALSE	TRUE	FALSE	FALSE	FALSE	FALSE	0	1	0	0	0	0	0	0	3	4	0	5	1	0	0	1	1	0	2	1	19	MYLAAGAGLALLLQPHVQQ
Haptophyte	Haptophytes-Phaeocystales-Phaeocystis-antarctica-CCMP1374-CAMPEP-0198169148	K01623	XRHFWRFASDILRTLVAMLSLVGSSLSLNVGAQASVVASRGAALTMAVPNAAPVYDGKYAEELRATAAAMVATGKGLLACDESTGTIGTRLEANGMENSEANRQKWRNLLFTTPGINQYVSGAILFEETLFQNDPDGKPFVDVMKGLNIIPGIKVDTGLIPLFNGGPGEKWCRGLDSLAERCEKYYEQGARFAKWRTALQIDVENGCPTDLAIEIAAQDLARYARICQEFGLVPIVEPEILIDGIHDITTTARVQERVLTAVYAKLQDNGVLLEGSLLKPSMTVPGVECPDKSDPATIAKMTVQTLDRCLPPAMPGVTFLSGGISEEDSSIYLNEINKLDRKGAFALTFSYSRALQSSCIKIWGGKDDKYKDAQMQLLARAQANSEASQGKYTPGSQPSIEESLFVKNYAY	LNVGAQASVVASRGAALTMAVPNAAPVYDGKYAEELRATAAAMVATGKGLLACDESTGTIGTRLEANGMENSEANRQKWRNLLFTTPGINQYVSGAILFEETLFQNDPDGKPFVDVMKGLNIIPGIKVDTGLIPLFNGGPGEKWCRGLDSLAERCEKYYEQGARFAKWRTALQIDVENGCPTDLAIEIAAQDLARYARICQEFGLVPIVEPEILIDGIHDITTTARVQERVLTAVYAKLQDNGVLLEGSLLKPSMTVPGVECPDKSDPATIAKMTVQTLDRCLPPAMPGVTFLSGGISEEDSSIYLNEINKLDRKGAFALTFSYSRALQSSCIKIWGGKDDKYKDAQMQLLARAQANSEASQGKYTPGSQPSIEESLFVKNYAY	XRHFWRFASDILRTLVAMLSLVGSSLS	SP(Sec/SPI)	0.505115	0.494885	27-28	FALSE	FALSE	FALSE	FALSE	FALSE	FALSE	FALSE	FALSE	FALSE	FALSE	FALSE	FALSE	1	0	0	0	0	4	1	0	0	1	0	4	2	0	0	0	1	0	1	0	15	RTLVAMLSLVGSSLS
Haptophyte	Haptophytes-Phaeocystales-Phaeocystis-antarctica-CCMP1374-CAMPEP-0198170532	K09838	XPRSAVAFISPPTTTTTRPSGMQRVLLLLACLARAAALATGVRGGASPPPTAMIAGGGIGGLVTALTLRNEGYDVSIYEKTSEYRSFGGPIQIASNGLEALRRIDEGVYSRILEEATCLGDRVNGLKDGVSNEWFATFDLATPAAARGQKPSVVIDRPVLQQILLDQVGDCLTMGQEVVGCERSESGAVKGVLADGTKQEADLLVGSDGLRSKIRDVVSPDVGEPAWSGYTCFAAIAYTVPADIKEVGYKVFLGRRKYFVSVDVGGGRLQWYAFLNIPPGALPEECKRGEPALSFLRDEFEGWSPEVFELLDNTPFEEIEQRDLYDRPPQVTWSSGRVCLLGDAAHPMMPNLGQGGCMAIEDAFVLGRELRGVGHDRAQVPLALKRYNQNRVVRAAAVQGMSRVSSAFLFQYNHPVELEQLWPPKLKNASPKSILTRMGQGFMQHAAFPLQFEFLFDFPGPLGEEELRGAEGANALERLLMTAEMGAARMLASSRGEKPRPS	TGVRGGASPPPTAMIAGGGIGGLVTALTLRNEGYDVSIYEKTSEYRSFGGPIQIASNGLEALRRIDEGVYSRILEEATCLGDRVNGLKDGVSNEWFATFDLATPAAARGQKPSVVIDRPVLQQILLDQVGDCLTMGQEVVGCERSESGAVKGVLADGTKQEADLLVGSDGLRSKIRDVVSPDVGEPAWSGYTCFAAIAYTVPADIKEVGYKVFLGRRKYFVSVDVGGGRLQWYAFLNIPPGALPEECKRGEPALSFLRDEFEGWSPEVFELLDNTPFEEIEQRDLYDRPPQVTWSSGRVCLLGDAAHPMMPNLGQGGCMAIEDAFVLGRELRGVGHDRAQVPLALKRYNQNRVVRAAAVQGMSRVSSAFLFQYNHPVELEQLWPPKLKNASPKSILTRMGQGFMQHAAFPLQFEFLFDFPGPLGEEELRGAEGANALERLLMTAEMGAARMLASSRGEKPRPS	XPRSAVAFISPPTTTTTRPSGMQRVLLLLACLARAAALA	SP(Sec/SPI)	0.680622	0.319378	39-40	FALSE	TRUE	TRUE	TRUE	FALSE	FALSE	TRUE	TRUE	FALSE	FALSE	FALSE	FALSE	2	0	0	0	0	0	0	0	0	6	0	6	1	0	0	0	0	1	0	0	16	RVLLLLACLARAAALA
Haptophyte	Haptophytes-Phaeocystales-Phaeocystis-antarctica-CCMP1374-CAMPEP-0198170792	K02719	XASPVMSEQNSISFVMLAVAALLTSSVQALVPGAVMRASAPTRASPVMSEQPMGRREIISKVLGSAALVSATAANADIDYAGVGFLGGSSTIDVNNANIRVYTKLPGMYPGAAGKIVSNVPYKGKEDMYSKCGFTAAQAEATKKYDGKFIFLEPRPEYVIDNINNGLYR	LVPGAVMRASAPTRASPVMSEQPMGRREIISKVLGSAALVSATAANADIDYAGVGFLGGSSTIDVNNANIRVYTKLPGMYPGAAGKIVSNVPYKGKEDMYSKCGFTAAQAEATKKYDGKFIFLEPRPEYVIDNINNGLYR	XASPVMSEQNSISFVMLAVAALLTSSVQA	SP(Sec/SPI)	0.577587	0.422413	29-30	FALSE	FALSE	FALSE	FALSE	FALSE	FALSE	FALSE	FALSE	FALSE	FALSE	FALSE	FALSE	0	0	0	0	0	2	1	0	1	4	0	3	2	0	0	0	0	0	0	0	13	LAVAALLTSSVQA
Haptophyte	Haptophytes-Phaeocystales-Phaeocystis-antarctica-CCMP1374-CAMPEP-0198172104	K03841	XSFGSRATVAAMLALFAVATTSLLLPRAPAPRMEVKTPSPAVTGNRKVLIPVFPEACEYTGITLTRYMNEVARANPELLDLETLISSISTACKTIKMLVERSHLTGLVGYADGGGSINVQGEEQKTLDVITNDVLKKALRFTGKMGVIASEEEDIPVEVGDSSGLPVYDTTALMDETGRYTAVFDPLDGSSNVDAGIPTGTIFGIFEDDQTCIVPEEGCEPDLAEPDKECDDTVTEASAQCMAATLQPGTSLVASGYCLYSSSTFFCLTLGAGVQMFTLDTSIGEFVLTHPNLKIPDRGSIYSMNEANRPFWDPPLRAYVEDLQMGKGESEVTYTSRYIGSMVGDVHRTLLYGGLFGYPADDKNRNGKIRLLYEAAPMAYLVEQAGGLATTGKTRIMDLVPQNVHQRIPVILGSPDDVRECRRYYDAFTSTATMDDSEEAQAIRTRCFSRLTPGQLLDTTMDTTPDSIALDTTGDGTVDKVVPIEDKDKYIVGEDA	LPRAPAPRMEVKTPSPAVTGNRKVLIPVFPEACEYTGITLTRYMNEVARANPELLDLETLISSISTACKTIKMLVERSHLTGLVGYADGGGSINVQGEEQKTLDVITNDVLKKALRFTGKMGVIASEEEDIPVEVGDSSGLPVYDTTALMDETGRYTAVFDPLDGSSNVDAGIPTGTIFGIFEDDQTCIVPEEGCEPDLAEPDKECDDTVTEASAQCMAATLQPGTSLVASGYCLYSSSTFFCLTLGAGVQMFTLDTSIGEFVLTHPNLKIPDRGSIYSMNEANRPFWDPPLRAYVEDLQMGKGESEVTYTSRYIGSMVGDVHRTLLYGGLFGYPADDKNRNGKIRLLYEAAPMAYLVEQAGGLATTGKTRIMDLVPQNVHQRIPVILGSPDDVRECRRYYDAFTSTATMDDSEEAQAIRTRCFSRLTPGQLLDTTMDTTPDSIALDTTGDGTVDKVVPIEDKDKYIVGEDA	XSFGSRATVAAMLALFAVATTSLL	SP(Sec/SPI)	0.912770	0.087230	24-25	FALSE	FALSE	FALSE	FALSE	TRUE	FALSE	FALSE	FALSE	FALSE	FALSE	FALSE	FALSE	0	0	0	0	0	1	2	0	0	5	0	4	1	1	0	0	1	0	0	0	15	AAMLALFAVATTSLL
Haptophyte	Haptophytes-Phaeocystales-Phaeocystis-antarctica-CCMP1374-CAMPEP-0198172644	K02293	XPIGFSMISVVAALVTPALGYSTPPGIYKTANYRESTALSERIAQFPQQKGKKASVAVIGGGLSGLACAKYLVDAGHTPTVYEGRKVLGGKVSAWQDADGDWIETGLHIFFG	YSTPPGIYKTANYRESTALSERIAQFPQQKGKKASVAVIGGGLSGLACAKYLVDAGHTPTVYEGRKVLGGKVSAWQDADGDWIETGLHIFFG	XPIGFSMISVVAALVTPALG	SP(Sec/SPI)	0.951517	0.048483	20-21	FALSE	FALSE	FALSE	FALSE	FALSE	FALSE	FALSE	FALSE	FALSE	FALSE	FALSE	FALSE	0	0	0	0	0	2	1	0	0	3	1	2	3	1	0	0	1	0	1	1	16	FSMISVVAALVTPALG
Haptophyte	Haptophytes-Phaeocystales-Phaeocystis-antarctica-CCMP1374-CAMPEP-0198172698	K09480	XSEMGPAAQFGLLAGVLVLASPARALLVCPARLPAIHPASGAACGPRMAADPEEPDGALTGTGKGRRKGILWNRVRNRVREDDLTHAPIGESVEVITKEIDEVLANRRKRLNVKLKTSLKRFRTEVTSEVELNTKETKERQARLKERQSLILGSLTGLREDILDEIEATVSGQKALGKALEQSVRLLRADWEREVNVLIDGAKTDVDLAVNDIEDVLKEQREEWQRSVEVFEDQWITQGASRFRRNATGPDGKPIFFAQSAEVGARFPEIQTVITEVGDEIEDEISLLKIEARSRYDVTAEKLKGLPKEIPKMNSLAQLRMYVADSFDPAAFSSTDKQRARRALRRGRGVDADADPLGLRSADLPGLDVVFPGLRPTAASNLRSPGRLLHIVTTASLPWMTGTGVNPLLRAAHLAKAGYNTTLYLPWLVDVKDQDYIFPEGLRFERPKQQEQYVRWWLENRANVAVGKELRIRWYDAEYKPFIGGIIQRGDIIATIPKEERDVVILEEPEHLNWYHHGPRWTEAFEHVVGVAHTNYISYCVMNDKGWAGGELKGKFTEIMNNLVIAAHTDVVVRLSATLPAVPGYDLVCNVHGVRAEFLAVGASMSDPTKVRFSQGAYFLGKALWTKGYRELWDSMRLYPSDDLPELHTYGSGPEQDEIKAEAEGLPGVQVNGGIDHAHPSLHGYRVFVNPSTSDVLCTATAEALAMGKKVVIPDHPSNTFFRQFSNCIMFDPEKPGELVPAIAEALASDPNPMSPMEQYMLSWEAATERLLDAAALPEGAPRTNERPSHALAYYTHYGMGIQPVFDAFRSATGAEPVIEWNDQLTSGQKGH	LLVCPARLPAIHPASGAACGPRMAADPEEPDGALTGTGKGRRKGILWNRVRNRVREDDLTHAPIGESVEVITKEIDEVLANRRKRLNVKLKTSLKRFRTEVTSEVELNTKETKERQARLKERQSLILGSLTGLREDILDEIEATVSGQKALGKALEQSVRLLRADWEREVNVLIDGAKTDVDLAVNDIEDVLKEQREEWQRSVEVFEDQWITQGASRFRRNATGPDGKPIFFAQSAEVGARFPEIQTVITEVGDEIEDEISLLKIEARSRYDVTAEKLKGLPKEIPKMNSLAQLRMYVADSFDPAAFSSTDKQRARRALRRGRGVDADADPLGLRSADLPGLDVVFPGLRPTAASNLRSPGRLLHIVTTASLPWMTGTGVNPLLRAAHLAKAGYNTTLYLPWLVDVKDQDYIFPEGLRFERPKQQEQYVRWWLENRANVAVGKELRIRWYDAEYKPFIGGIIQRGDIIATIPKEERDVVILEEPEHLNWYHHGPRWTEAFEHVVGVAHTNYISYCVMNDKGWAGGELKGKFTEIMNNLVIAAHTDVVVRLSATLPAVPGYDLVCNVHGVRAEFLAVGASMSDPTKVRFSQGAYFLGKALWTKGYRELWDSMRLYPSDDLPELHTYGSGPEQDEIKAEAEGLPGVQVNGGIDHAHPSLHGYRVFVNPSTSDVLCTATAEALAMGKKVVIPDHPSNTFFRQFSNCIMFDPEKPGELVPAIAEALASDPNPMSPMEQYMLSWEAATERLLDAAALPEGAPRTNERPSHALAYYTHYGMGIQPVFDAFRSATGAEPVIEWNDQLTSGQKGH	XSEMGPAAQFGLLAGVLVLASPARA	SP(Sec/SPI)	0.812366	0.187634	25-26	FALSE	FALSE	FALSE	FALSE	FALSE	FALSE	TRUE	FALSE	TRUE	TRUE	FALSE	FALSE	1	0	0	0	0	1	0	0	1	5	0	4	2	1	0	0	0	0	2	1	18	AQFGLLAGVLVLASPARA
Haptophyte	Haptophytes-Phaeocystales-Phaeocystis-antarctica-CCMP1374-CAMPEP-0198172708	K00218	LESTFISMLAIASVFSSSLLLQPLAPSRPARSCARTPPLVTASILEKTRSGTLTEVQPGARYRTDDQPTKYYTGPNAANKVALQKMRKDIGKRKLVIITGASSGLGLFCFEALLAKENRTLNAEQDWTKQDDYYVIAAVRDPAKMKAAAEKAGVAATDYAAVELQLASLQSVKDFTKDLKGSLGQRGLDRLVCNAAVYLPTDPKPRFTDDGFEMSLGVNHLGHFLLVQLLLPQLQRAKDSRCCIVGSVTGNKNTVAGSLVKPVADVGELQGLANGAGEVMVDGAKKFDGAKAYKDAKALNMMTVLELHRRLGKKTGTTYNSMYPGCIANTDLFREKRDWFRFFFFPTLMKAIGSYVSQAEAGQRLAQVIDDPKTNKGGVYWSWNGNAKAVGVGNAGGSGGALFENEFSGMINDKRLSEMSYDYSMEAIKKFL	ARSCARTPPLVTASILEKTRSGTLTEVQPGARYRTDDQPTKYYTGPNAANKVALQKMRKDIGKRKLVIITGASSGLGLFCFEALLAKENRTLNAEQDWTKQDDYYVIAAVRDPAKMKAAAEKAGVAATDYAAVELQLASLQSVKDFTKDLKGSLGQRGLDRLVCNAAVYLPTDPKPRFTDDGFEMSLGVNHLGHFLLVQLLLPQLQRAKDSRCCIVGSVTGNKNTVAGSLVKPVADVGELQGLANGAGEVMVDGAKKFDGAKAYKDAKALNMMTVLELHRRLGKKTGTTYNSMYPGCIANTDLFREKRDWFRFFFFPTLMKAIGSYVSQAEAGQRLAQVIDDPKTNKGGVYWSWNGNAKAVGVGNAGGSGGALFENEFSGMINDKRLSEMSYDYSMEAIKKFL	LESTFISMLAIASVFSSSLLLQPLAPSRP	SP(Sec/SPI)	0.549322	0.450678	29-30	FALSE	FALSE	FALSE	FALSE	FALSE	FALSE	FALSE	TRUE	FALSE	FALSE	FALSE	FALSE	0	0	0	0	0	5	0	0	1	3	1	5	1	1	0	0	1	0	0	2	20	SMLAIASVFSSSLLLQPLAP
Haptophyte	Haptophytes-Phaeocystales-Phaeocystis-antarctica-CCMP1374-CAMPEP-0198173076	K08909	XRGSIMLSTLSSPLAFAPAMAPTMAPTRAMPVMQTKEELATALNPAVGYFDPMGLGSADFWSVGNEKTYAFLRHAEIKHGRVSMAAFVGFIVQSNGVHWPFPLTPGFEYTAVTPPEQWDAMPFEGKCQIIAFVGFLEWWSEFGGQHYMKGGRPGDFPDFKDIPLHKIPSLYDPAGLSKNMAPEKKEKRLLMEINNGRLAMIGIMGFLAAEKVPGSVPFLDGLILPYTGEVMMPF	MPVMQTKEELATALNPAVGYFDPMGLGSADFWSVGNEKTYAFLRHAEIKHGRVSMAAFVGFIVQSNGVHWPFPLTPGFEYTAVTPPEQWDAMPFEGKCQIIAFVGFLEWWSEFGGQHYMKGGRPGDFPDFKDIPLHKIPSLYDPAGLSKNMAPEKKEKRLLMEINNGRLAMIGIMGFLAAEKVPGSVPFLDGLILPYTGEVMMPF	XRGSIMLSTLSSPLAFAPAMAPTMAPTRA	SP(Sec/SPI)	0.568486	0.431514	29-30	FALSE	FALSE	FALSE	FALSE	FALSE	FALSE	FALSE	FALSE	FALSE	FALSE	FALSE	FALSE	0	0	0	0	0	3	3	0	0	5	0	2	0	1	0	0	2	0	0	4	20	STLSSPLAFAPAMAPTMAPT
Haptophyte	Haptophytes-Phaeocystales-Phaeocystis-antarctica-CCMP1374-CAMPEP-0198173756	K08915	PHLRSIVLVMLSILSSSQSFVGAPRVAGTPARSHVVLREAAYKPGETAPYYLDGSMPGDVGCDPLCLVALATPVGVTPTFGYQQATGSFLDRIVPFPWSVKLRTDIMSRRTVEEQKLTLQWMREAEIKHCRLAMLAVVGWPLSELLNPFGALGFLNGRAPSLFNGGLDAYAPFLLLATAAAGYLEMQTTPNVNQMWCDPEKYGTGERVQQPGAKPASPEYKPGDLKFDPLGLADKLPIDVATAELNNGRLAMLAITGFAVPEFLWHTPIVSLPISGFFFGR	FVGAPRVAGTPARSHVVLREAAYKPGETAPYYLDGSMPGDVGCDPLCLVALATPVGVTPTFGYQQATGSFLDRIVPFPWSVKLRTDIMSRRTVEEQKLTLQWMREAEIKHCRLAMLAVVGWPLSELLNPFGALGFLNGRAPSLFNGGLDAYAPFLLLATAAAGYLEMQTTPNVNQMWCDPEKYGTGERVQQPGAKPASPEYKPGDLKFDPLGLADKLPIDVATAELNNGRLAMLAITGFAVPEFLWHTPIVSLPISGFFFGR	PHLRSIVLVMLSILSSSQS	SP(Sec/SPI)	0.972159	0.027841	19-20	FALSE	FALSE	FALSE	FALSE	FALSE	FALSE	FALSE	FALSE	FALSE	FALSE	FALSE	FALSE	1	0	0	0	0	6	0	0	1	0	2	3	2	0	0	0	1	0	0	0	16	RSIVLVMLSILSSSQS
Haptophyte	Haptophytes-Phaeocystales-Phaeocystis-antarctica-CCMP1374-CAMPEP-0198174476	K09838	XECSSLRFVMRAMMVVLVSSVNAAAAGIPTTCIAGGGLGGLAACAALRQRGIDAHVFEAAPALLRGSTGTGIMISANGFSALESIDASLPDKMREIGARIVRQNIHVCAKDGEQLKEISMDSEPDRFGADQYNVAWARAHEVLAATVPEEYVHCGCKLESFTASGDTVDIEFAGGHSVRASLLVGADGAGSAVRRMVAGEAACLTKYNGQLLWNAILPTESVRAHADGEVEYYTCGADGQVILAFDAGEGQTSWYLTILEEHAPPATKALLAEAVAEGTAFGGFGRRGVKDELKQAFAAWPVAVELLEATPEAQIFERRLCDREKLMRWQDKSKRVVLMGDAAHPMVPSQGQGTMVTWEDAAELAECLVARAGPTGPTSLDVPAAVDTFVARRAKRCAMVQKHSRQAYMGRPSPTLYPIKMISMMRSFRKISKIYGYKS	AGIPTTCIAGGGLGGLAACAALRQRGIDAHVFEAAPALLRGSTGTGIMISANGFSALESIDASLPDKMREIGARIVRQNIHVCAKDGEQLKEISMDSEPDRFGADQYNVAWARAHEVLAATVPEEYVHCGCKLESFTASGDTVDIEFAGGHSVRASLLVGADGAGSAVRRMVAGEAACLTKYNGQLLWNAILPTESVRAHADGEVEYYTCGADGQVILAFDAGEGQTSWYLTILEEHAPPATKALLAEAVAEGTAFGGFGRRGVKDELKQAFAAWPVAVELLEATPEAQIFERRLCDREKLMRWQDKSKRVVLMGDAAHPMVPSQGQGTMVTWEDAAELAECLVARAGPTGPTSLDVPAAVDTFVARRAKRCAMVQKHSRQAYMGRPSPTLYPIKMISMMRSFRKISKIYGYKS	XECSSLRFVMRAMMVVLVSSVNAAA	SP(Sec/SPI)	0.846832	0.153168	25-26	FALSE	FALSE	FALSE	FALSE	FALSE	FALSE	FALSE	FALSE	FALSE	FALSE	FALSE	FALSE	1	0	0	0	0	2	0	1	0	1	0	1	5	1	0	0	3	0	0	0	15	FVMRAMMVVLVSSVN
Haptophyte	Haptophytes-Phaeocystales-Phaeocystis-antarctica-CCMP1374-CAMPEP-0198174520	K00655	ARSAPSQMLCSVALAAGLVAPHAHVLPRGSIVRAPPPPHAALRLSSPVMTVALQANSFPASSLPGVPPALPTATSNKFVNVASGVWFATTSLIVLILSYIPLLPSVAYSMLFDREKRRAVDFVVKLWARGSLFMLGSQVTVIGAENLPPPGEAVVYCPNHSSFLDIFVLSAYLPRYVKYISKIEILRIPLIGWAMQFARHIPLRRSDRKSQMETFREAVASLQAGNSLIAFPEGTRSKDGRVINFKKGPFTMASKAGVRVVPISIVGAHVFMPTSAFVPIAPPRGVTIICHPPLAVPTSKKEQASTDECRATVISALPIEMQPAPPAAK	HVLPRGSIVRAPPPPHAALRLSSPVMTVALQANSFPASSLPGVPPALPTATSNKFVNVASGVWFATTSLIVLILSYIPLLPSVAYSMLFDREKRRAVDFVVKLWARGSLFMLGSQVTVIGAENLPPPGEAVVYCPNHSSFLDIFVLSAYLPRYVKYISKIEILRIPLIGWAMQFARHIPLRRSDRKSQMETFREAVASLQAGNSLIAFPEGTRSKDGRVINFKKGPFTMASKAGVRVVPISIVGAHVFMPTSAFVPIAPPRGVTIICHPPLAVPTSKKEQASTDECRATVISALPIEMQPAPPAAK	ARSAPSQMLCSVALAAGLVAPHA	SP(Sec/SPI)	0.652419	0.347581	23-24	FALSE	FALSE	FALSE	FALSE	FALSE	FALSE	FALSE	FALSE	FALSE	FALSE	FALSE	FALSE	0	1	0	0	0	1	0	0	0	5	0	3	2	0	0	0	0	1	1	1	15	LCSVALAAGLVAPHA
Haptophyte	Haptophytes-Phaeocystales-Phaeocystis-antarctica-CCMP1374-CAMPEP-0198174556	K14066	RKIGQRGMQGRTTQLLVAVGLLHGAAGLQCGQALGAGPRTARSGAASIRCKTLSDAVKGGAVAREYDPYADMEIIEDTNTADVVRKLAAIDLGHMRCHVITEDAPPDVDPFALVKEELEPLSQDVRSQLEAQHESLTDAAQHFFGAGNTREGKRVRPVIVLLMGRATQDAGASEEVLEGNADRQRRLAAITEIIHTASLIHDDVLDAADTRRGGLAVHKKHSNQAAVLSGDFLLARASVALAKLRRTQVVREMAKSLEALVQGELMQLKSSEEERLSLEYYLTKSYCKTASLMAYSCKSAALLSDHALDSEVVIAAEKFGYHFGLAFQVIDDLLDFTESSDTLGKPGLQDMALGLSTAPVLYGIADEPALRELVERKFGQEGDVVAAYEMVMRSNGLQKTKELATFHAQAAVDACCALPEGESRDGLVXPLPPRALALVLSSRELAVSSQCRLRARGTGRRLV	LQCGQALGAGPRTARSGAASIRCKTLSDAVKGGAVAREYDPYADMEIIEDTNTADVVRKLAAIDLGHMRCHVITEDAPPDVDPFALVKEELEPLSQDVRSQLEAQHESLTDAAQHFFGAGNTREGKRVRPVIVLLMGRATQDAGASEEVLEGNADRQRRLAAITEIIHTASLIHDDVLDAADTRRGGLAVHKKHSNQAAVLSGDFLLARASVALAKLRRTQVVREMAKSLEALVQGELMQLKSSEEERLSLEYYLTKSYCKTASLMAYSCKSAALLSDHALDSEVVIAAEKFGYHFGLAFQVIDDLLDFTESSDTLGKPGLQDMALGLSTAPVLYGIADEPALRELVERKFGQEGDVVAAYEMVMRSNGLQKTKELATFHAQAAVDACCALPEGESRDGLVXPLPPRALALVLSSRELAVSSQCRLRARGTGRRLV	RKIGQRGMQGRTTQLLVAVGLLHGAAG	SP(Sec/SPI)	0.710998	0.289002	27-28	FALSE	FALSE	FALSE	FALSE	FALSE	FALSE	FALSE	FALSE	FALSE	FALSE	FALSE	FALSE	0	1	0	0	0	0	0	0	1	3	0	4	2	0	0	0	0	0	3	0	14	QLLVAVGLLHGAAG
Haptophyte	Haptophytes-Phaeocystales-Phaeocystis-antarctica-CCMP1374-CAMPEP-0198174638	K07407	RRGRTPLVMTLSSSLVTLSLLVGAAAQGTSKDYPPGWNGEATTPPMGWRSWNAFGANIKNDTFVQAISALTAKVWSVDGKMVSFADVGYSRVGIDEGWENCSGSAPNDGMRQHDELGFPMVNSDKFPDLKWLVDYGHRAGVQMGWYLNGCACGERKERAVNYQGDVQRLHEYGFDAVKLDGCGAATNMTRYAELMAATGRTYEIENCHWGHCGEDAWFHNPDGSSCPTASWCPFNHYRTSGDINAGLTSWLANLQTTTKFQDAEAPLSVPGCWAYPDMMEVGRIKGGDVTWSRAHFGAWCVVSAPLILGLDVTDHATLATIAPFLTNPEAIAVNQQWAGHPGRKVLDFGDASLPAASGLGTHTTEHTAGTEGLRVEHAHGDGLHFGPRTSSMPAAPLDASGFTMQVWIKPQPKGKLAVYVVNPTPNGTDVAVDFATLGLGAEVTGVGVRDLWAREDLGDAKGRLLTTSVPSMDSVFLLLTPQQPTALPLVEAGEMX	QGTSKDYPPGWNGEATTPPMGWRSWNAFGANIKNDTFVQAISALTAKVWSVDGKMVSFADVGYSRVGIDEGWENCSGSAPNDGMRQHDELGFPMVNSDKFPDLKWLVDYGHRAGVQMGWYLNGCACGERKERAVNYQGDVQRLHEYGFDAVKLDGCGAATNMTRYAELMAATGRTYEIENCHWGHCGEDAWFHNPDGSSCPTASWCPFNHYRTSGDINAGLTSWLANLQTTTKFQDAEAPLSVPGCWAYPDMMEVGRIKGGDVTWSRAHFGAWCVVSAPLILGLDVTDHATLATIAPFLTNPEAIAVNQQWAGHPGRKVLDFGDASLPAASGLGTHTTEHTAGTEGLRVEHAHGDGLHFGPRTSSMPAAPLDASGFTMQVWIKPQPKGKLAVYVVNPTPNGTDVAVDFATLGLGAEVTGVGVRDLWAREDLGDAKGRLLTTSVPSMDSVFLLLTPQQPTALPLVEAGEMX	RRGRTPLVMTLSSSLVTLSLLVGAAA	SP(Sec/SPI)	0.973265	0.026735	26-27	FALSE	FALSE	FALSE	FALSE	FALSE	FALSE	FALSE	FALSE	FALSE	FALSE	FALSE	FALSE	0	0	0	0	0	4	2	0	0	1	0	5	2	0	0	0	0	0	1	0	15	TLSSSLVTLSLLVGA
Haptophyte	Haptophytes-Phaeocystales-Phaeocystis-antarctica-CCMP1374-CAMPEP-0198174830	K01599	ILISSVARMLATVTCVALAFAPAQQALRTPQRTQLAVQRAQVACNEDHDILLRCARGEETSRTPVWLMRQAGRYMADFRKYSEKYPFRMRSETPEIAVELSLQPLRAFGVDGVVMFSDILTPLPALGVEFDVIKGTGPVIGTPLRTMEQVKALTPLQDPDVKLPFLREILTTLRKETEGTSTLIGFVGSPFTLVAYAVEGKANRHCIATKKMMMHNPEILHAALNHFADAVGEYACHQIECGAQVIQFFESWAHHLGPTQFEVYAKPYADRAMRYVKERHPDVPLVYYANGGSSYLPEQKDMACDMLSLDWACDLAQARQVLGPDRLVQGNIDPTVLMGSEEQIHAAVQECIRKGGGKGHLLNLGHGVLQGTPEESIQYFVDAAKATKLPLA	ALRTPQRTQLAVQRAQVACNEDHDILLRCARGEETSRTPVWLMRQAGRYMADFRKYSEKYPFRMRSETPEIAVELSLQPLRAFGVDGVVMFSDILTPLPALGVEFDVIKGTGPVIGTPLRTMEQVKALTPLQDPDVKLPFLREILTTLRKETEGTSTLIGFVGSPFTLVAYAVEGKANRHCIATKKMMMHNPEILHAALNHFADAVGEYACHQIECGAQVIQFFESWAHHLGPTQFEVYAKPYADRAMRYVKERHPDVPLVYYANGGSSYLPEQKDMACDMLSLDWACDLAQARQVLGPDRLVQGNIDPTVLMGSEEQIHAAVQECIRKGGGKGHLLNLGHGVLQGTPEESIQYFVDAAKATKLPLA	ILISSVARMLATVTCVALAFAPAQQ	SP(Sec/SPI)	0.758294	0.241706	25-26	FALSE	FALSE	FALSE	FALSE	FALSE	FALSE	FALSE	FALSE	FALSE	FALSE	FALSE	FALSE	1	0	0	0	0	0	2	0	0	4	0	2	2	1	0	0	1	1	0	0	14	ARMLATVTCVALAF
Haptophyte	Haptophytes-Phaeocystales-Phaeocystis-antarctica-CCMP1374-CAMPEP-0198175464	K00228	MHQKMVMLVAVAGLAHSASGFATFAARIQSLQDQMIKQAKAADPTATWTVDAHSRGKACIIEDGEIWEKGCISVTLIEDGELSAVRAATISGRTGTSISEGARYSACALSFVLHAHSPLVPTLRGDARVFVVGDDEWYGGGLDLTPSYVEADDCEHFHASLSALCGTHGEASTYAEMKACCDEYFYLPCRKEHRGVGGIFFDDLAAAWAPALCEQMLSCALEPEGPYLPIVRKRQPLEYTEAQKQWQLLRRGRYIEFNLLYDRGVKFGLTPEAVERVLVSSPPLVAFKYKTSAEQPAGSPEAETLEVLRNPRDWLASAD	FATFAARIQSLQDQMIKQAKAADPTATWTVDAHSRGKACIIEDGEIWEKGCISVTLIEDGELSAVRAATISGRTGTSISEGARYSACALSFVLHAHSPLVPTLRGDARVFVVGDDEWYGGGLDLTPSYVEADDCEHFHASLSALCGTHGEASTYAEMKACCDEYFYLPCRKEHRGVGGIFFDDLAAAWAPALCEQMLSCALEPEGPYLPIVRKRQPLEYTEAQKQWQLLRRGRYIEFNLLYDRGVKFGLTPEAVERVLVSSPPLVAFKYKTSAEQPAGSPEAETLEVLRNPRDWLASAD	MHQKMVMLVAVAGLAHSASG	SP(Sec/SPI)	0.964223	0.035777	20-21	FALSE	FALSE	FALSE	FALSE	FALSE	FALSE	FALSE	FALSE	FALSE	FALSE	FALSE	FALSE	0	1	0	0	0	2	0	0	0	4	0	2	3	0	0	0	1	0	2	0	15	VMLVAVAGLAHSASG
Haptophyte	Haptophytes-Phaeocystales-Phaeocystis-antarctica-CCMP1374-CAMPEP-0198175534	K01599	XRLGIATRRRAARMMQALACCLLLVEPSWAFGLGSHQPQAVVRAAQLSARAMAAPVASLPELKNDLMVRMARGEETERTPVWLFRQAGRHLPEYNEYKKTTGKNFLELLQSPTDVCEVTLQPVRRYGLDAAILFSDILVVAEAVGIRVEMPGGKGILVPEPLTDPEDMGRLTLPRGEAAAAELVQARLSHVLESVALIRQELKGEAPLIGFSAAPWTLFYYIVGGSSKKCQENGERWLKEHPEASQVLLDSLGDIVIEYLSAQAKAGAQMLQVFEAMGMFIGPESLEKHAMPQMERIAAALKERHPEVPLLVFPRGAAYALPQLQKAGYDVLTLDDSADRSTVRSQYPGACLQGNFDPSLLVEGTPATVTAAVDSMLDEMGSQKLIANLAEGLGGKEQCELVAAFVDAVHAYTPKDAASASASAEGASSLQAAAPDGFEWGQTF	FGLGSHQPQAVVRAAQLSARAMAAPVASLPELKNDLMVRMARGEETERTPVWLFRQAGRHLPEYNEYKKTTGKNFLELLQSPTDVCEVTLQPVRRYGLDAAILFSDILVVAEAVGIRVEMPGGKGILVPEPLTDPEDMGRLTLPRGEAAAAELVQARLSHVLESVALIRQELKGEAPLIGFSAAPWTLFYYIVGGSSKKCQENGERWLKEHPEASQVLLDSLGDIVIEYLSAQAKAGAQMLQVFEAMGMFIGPESLEKHAMPQMERIAAALKERHPEVPLLVFPRGAAYALPQLQKAGYDVLTLDDSADRSTVRSQYPGACLQGNFDPSLLVEGTPATVTAAVDSMLDEMGSQKLIANLAEGLGGKEQCELVAAFVDAVHAYTPKDAASASASAEGASSLQAAAPDGFEWGQTF	XRLGIATRRRAARMMQALACCLLLVEPSWA	SP(Sec/SPI)	0.905929	0.094071	30-31	FALSE	FALSE	FALSE	TRUE	FALSE	FALSE	FALSE	TRUE	FALSE	FALSE	FALSE	FALSE	0	0	0	0	1	1	0	0	1	3	0	4	1	0	1	0	0	2	0	1	15	QALACCLLLVEPSWA
Haptophyte	Haptophytes-Phaeocystales-Phaeocystis-antarctica-CCMP1374-CAMPEP-0198175818	K00228	RLALLSMRVSMALLVGMSVQCGAWMVTAARMGPTLEGRHAAPTMMASPEAQQQEQAKSGLGWNSHTYVDEAPETLLKEDEGNLPNANMEMRRRFEANCRRAQDEICKAVEELDGGTFKQDTWTRAGGGGGISRVMTDGTVFEKAGCSLSVVYGSMPQEALASATGRGADRAKGYAEGERVPFFACGLSSVMHPKNPMAPTMHFNYRYFETDGGVWWFGGGSDLTPSYLDVDDVKNFHQSYKDVCDKHDPEYYTKFKAWADDYFKIPHRGETRGLGGIFFDDLNDRTPDEIFAFSKDCLDNVIPAYLPAVAKHKDDDFTQKQKEWQQMRRGRYVEFNLVYDRGTVFGLKTGGRIESILMSLPETARWEYNHQVEEGSPEAEIMDAFKNPREWA	GAWMVTAARMGPTLEGRHAAPTMMASPEAQQQEQAKSGLGWNSHTYVDEAPETLLKEDEGNLPNANMEMRRRFEANCRRAQDEICKAVEELDGGTFKQDTWTRAGGGGGISRVMTDGTVFEKAGCSLSVVYGSMPQEALASATGRGADRAKGYAEGERVPFFACGLSSVMHPKNPMAPTMHFNYRYFETDGGVWWFGGGSDLTPSYLDVDDVKNFHQSYKDVCDKHDPEYYTKFKAWADDYFKIPHRGETRGLGGIFFDDLNDRTPDEIFAFSKDCLDNVIPAYLPAVAKHKDDDFTQKQKEWQQMRRGRYVEFNLVYDRGTVFGLKTGGRIESILMSLPETARWEYNHQVEEGSPEAEIMDAFKNPREWA	RLALLSMRVSMALLVGMSVQC	SP(Sec/SPI)	0.827498	0.172502	21-22	FALSE	FALSE	FALSE	FALSE	TRUE	FALSE	FALSE	FALSE	FALSE	FALSE	FALSE	FALSE	1	0	0	0	0	3	0	0	1	1	0	3	3	0	0	0	3	1	1	0	17	LSMRVSMALLVGMSVQC
Haptophyte	Haptophytes-Phaeocystales-Phaeocystis-antarctica-CCMP1374-CAMPEP-0198176000	K00630	HDLLARAALIATLTPSLTSTPTPTDPDLDPNQVQSVDGQYTYTCGSDAPRLPAVLGRAARPPTIVASALLMGYAPAGRQRHGHGAGPTCHPVMIRGDTESFTDYYTRRNAGAAGAPAAVVDPAAEDPEVAQKVRGILAAAQQKYDIPVEYVRMLDGFFLCYMLEIQKSGHGMAYFEDVLCQLLGHVLSLSAAPHRFEPYHVAIREPFDYYMMGVEFIRGLVDQPRSVTRGLDNIATMEKQLAAGDNVILLANHQTEADPQIFSLLLDEAYPGFATSTIFVAGDRVTSDAIAMPFSMGRNLLCIYSKKHLNNPPEQRGEKQKHNRMVMKKMLGLFKEGGKCVWVAPSGGRDRPDENGDVQVAPFDAKSVEMFRLMSDKAGRTAHFYPLSMVTAAVCPPPVAVGGAVGEVRIVKHAPAGLHFADEMNLAEFEEGCLVPSFGEAPVFPLDCGGDRDALRDAFAAACHAKVDENYHALNEALALAEESEATTREEELTTAEWGASLVEGRCHARSAEWGASLVSDAGTRWSVDGGLG	STPTPTDPDLDPNQVQSVDGQYTYTCGSDAPRLPAVLGRAARPPTIVASALLMGYAPAGRQRHGHGAGPTCHPVMIRGDTESFTDYYTRRNAGAAGAPAAVVDPAAEDPEVAQKVRGILAAAQQKYDIPVEYVRMLDGFFLCYMLEIQKSGHGMAYFEDVLCQLLGHVLSLSAAPHRFEPYHVAIREPFDYYMMGVEFIRGLVDQPRSVTRGLDNIATMEKQLAAGDNVILLANHQTEADPQIFSLLLDEAYPGFATSTIFVAGDRVTSDAIAMPFSMGRNLLCIYSKKHLNNPPEQRGEKQKHNRMVMKKMLGLFKEGGKCVWVAPSGGRDRPDENGDVQVAPFDAKSVEMFRLMSDKAGRTAHFYPLSMVTAAVCPPPVAVGGAVGEVRIVKHAPAGLHFADEMNLAEFEEGCLVPSFGEAPVFPLDCGGDRDALRDAFAAACHAKVDENYHALNEALALAEESEATTREEELTTAEWGASLVEGRCHARSAEWGASLVSDAGTRWSVDGGLG	HDLLARAALIATLTPSLT	SP(Sec/SPI)	0.505926	0.494074	18-19	FALSE	FALSE	FALSE	FALSE	FALSE	FALSE	TRUE	FALSE	FALSE	FALSE	FALSE	FALSE	0	0	0	0	0	1	3	0	0	2	1	3	0	0	0	0	0	0	0	1	11	ALIATLTPSLT
Haptophyte	Haptophytes-Phaeocystales-Phaeocystis-antarctica-CCMP1374-CAMPEP-0198176300	K05357	RRLAASKGMHRSTKVQCLGAAGFFIALYALNIEGHLEDDDDYEAMCDITATMSCTAVFKSSYAHLFSHWGLVPKGHPLDLSLAIIGVALYGAYFVAGCLWSALPAGFRSQLFLTVAAGGGCFSCYLLYVLKFILKDFCIVCTGFHCVNFSMLTLAILEYWSPDPAASGTCPPAVKGKGKKA	HLEDDDDYEAMCDITATMSCTAVFKSSYAHLFSHWGLVPKGHPLDLSLAIIGVALYGAYFVAGCLWSALPAGFRSQLFLTVAAGGGCFSCYLLYVLKFILKDFCIVCTGFHCVNFSMLTLAILEYWSPDPAASGTCPPAVKGKGKKA	RRLAASKGMHRSTKVQCLGAAGFFIALYALNIEG	SP(Sec/SPI)	0.545896	0.454104	34-35	FALSE	FALSE	FALSE	FALSE	FALSE	FALSE	FALSE	FALSE	FALSE	FALSE	FALSE	FALSE	0	0	0	0	1	0	0	1	0	4	2	3	0	2	0	1	0	0	3	0	17	LGAAGFFIALYALNIEG
Haptophyte	Haptophytes-Phaeocystales-Phaeocystis-antarctica-CCMP1374-CAMPEP-0198176324	K01719	XAERMALRQLLIVVCVSLSAALTVAPRCSLSAGPRVYLTRELGKNVKLQALLEARGVPSVELPCIEFQSLPGADELPAKLTSGMYGWIVITSPEAASVVLDAWATCGRPALRVASVGAGTASVLAAAGLPAEFVPSKATAKTLAAELPAPEAEGDAATVLYPASALAADTLVNGLTDRDIATERLSTYTTAGATWDEEAHALAREADVVSFGSPSAVRVWAERVGTSAVAACIGKTSADAATQAGFDRVVYPESPGVEAWADTVVELSLW	LTVAPRCSLSAGPRVYLTRELGKNVKLQALLEARGVPSVELPCIEFQSLPGADELPAKLTSGMYGWIVITSPEAASVVLDAWATCGRPALRVASVGAGTASVLAAAGLPAEFVPSKATAKTLAAELPAPEAEGDAATVLYPASALAADTLVNGLTDRDIATERLSTYTTAGATWDEEAHALAREADVVSFGSPSAVRVWAERVGTSAVAACIGKTSADAATQAGFDRVVYPESPGVEAWADTVVELSLW	XAERMALRQLLIVVCVSLSAA	SP(Sec/SPI)	0.790637	0.209363	21-22	FALSE	FALSE	FALSE	FALSE	FALSE	FALSE	FALSE	FALSE	FALSE	FALSE	FALSE	FALSE	1	0	0	0	0	2	0	0	1	1	1	4	3	0	0	0	1	1	0	0	15	MALRQLLIVVCVSLS
Haptophyte	Haptophytes-Phaeocystales-Phaeocystis-antarctica-CCMP1374-CAMPEP-0198176704	K00648	MISRLLLLTYLGCVAGLHGTPPASLSGRGVVAARGQPQRLRSRPVVAKAGISKLRSKLVGVGSCAPPTRVTNVDLEDLVDTTDEWIAQRTGIRSRHLLAPGETMSELGSKAAERALEMAGVAAEDVDLVIFATSSADDLFGDAANVAKLVGATNAVAFDLTAACSGFLFGINTASQFLHNGAYKTALVIGGDALSRWVDWNDRSTCVLFGDGAGAVVLKAAATDDEAGILGWEMHSNGAGRKDLNLCYSGEPRELGDVATVTSGTYDTIAMNGMDVYKFATTKVPKVLKEALAQADMTADDIDWVVMHQANIRIMETVAKKLGVSMDKVIHNLDEYGNTSAGSIPLALDEAVRSGKIKKGDTLAIAGFGAGLSWGACVIRWGGEPL	TPPASLSGRGVVAARGQPQRLRSRPVVAKAGISKLRSKLVGVGSCAPPTRVTNVDLEDLVDTTDEWIAQRTGIRSRHLLAPGETMSELGSKAAERALEMAGVAAEDVDLVIFATSSADDLFGDAANVAKLVGATNAVAFDLTAACSGFLFGINTASQFLHNGAYKTALVIGGDALSRWVDWNDRSTCVLFGDGAGAVVLKAAATDDEAGILGWEMHSNGAGRKDLNLCYSGEPRELGDVATVTSGTYDTIAMNGMDVYKFATTKVPKVLKEALAQADMTADDIDWVVMHQANIRIMETVAKKLGVSMDKVIHNLDEYGNTSAGSIPLALDEAVRSGKIKKGDTLAIAGFGAGLSWGACVIRWGGEPL	MISRLLLLTYLGCVAGLHG	SP(Sec/SPI)	0.694625	0.305375	19-20	FALSE	FALSE	FALSE	FALSE	FALSE	FALSE	FALSE	TRUE	FALSE	FALSE	FALSE	FALSE	0	1	0	0	0	0	1	0	0	1	0	6	1	0	0	1	0	1	3	0	15	LLLLTYLGCVAGLHG
Haptophyte	Haptophytes-Phaeocystales-Phaeocystis-antarctica-CCMP1374-CAMPEP-0198177352	K08906	PSKLSLSKVAEAVAPLVAASVLATGAMPAFAGDSGSGEQIFSGNCAACHAGGQNVIMPEKTLEQSALEEYLDGGFNEGSVVKQVTKGKNAMPAFGGRLSDSDIANVATYVISTAKAGWD	GDSGSGEQIFSGNCAACHAGGQNVIMPEKTLEQSALEEYLDGGFNEGSVVKQVTKGKNAMPAFGGRLSDSDIANVATYVISTAKAGWD	PSKLSLSKVAEAVAPLVAASVLATGAMPAFA	SP(Sec/SPI)	0.543120	0.456880	31-32	FALSE	FALSE	FALSE	FALSE	FALSE	FALSE	FALSE	FALSE	FALSE	TRUE	FALSE	FALSE	0	0	0	0	1	1	1	0	0	7	0	2	3	1	0	0	1	0	1	2	20	EAVAPLVAASVLATGAMPAF
Haptophyte	Haptophytes-Phaeocystales-Phaeocystis-antarctica-CCMP1374-CAMPEP-0198177490	K08903	XFRGRIFVDMAKALLLTLLLASEQVSAFSLGGVRQTRARALARQAVPLAQEFGEMPAAYIEFIIGVPEPCIPDVKLTRSRDGSTGVATFTFDNPSFLAAASAELGETTGMYLKDDEGTLSTTEVTANFINGKPRIVKGVVVMKTEGEWDRFMRFMERYGQANGLGFAKA	FSLGGVRQTRARALARQAVPLAQEFGEMPAAYIEFIIGVPEPCIPDVKLTRSRDGSTGVATFTFDNPSFLAAASAELGETTGMYLKDDEGTLSTTEVTANFINGKPRIVKGVVVMKTEGEWDRFMRFMERYGQANGLGFAKA	XFRGRIFVDMAKALLLTLLLASEQVSA	SP(Sec/SPI)	0.958455	0.041545	27-28	FALSE	FALSE	FALSE	FALSE	FALSE	FALSE	TRUE	TRUE	FALSE	FALSE	FALSE	FALSE	0	0	1	0	1	2	1	0	1	3	0	6	1	0	0	0	0	0	0	0	16	KALLLTLLLASEQVSA
Haptophyte	Haptophytes-Phaeocystales-Phaeocystis-antarctica-CCMP1374-CAMPEP-0198179220	K02291	MLRRVLLLSLFAEPARALVAPAASQAAIAGLMKTHDPILLYVQNLLSETTAEDAGALYAWCRRLDQIVDDPPAGSSVADTRAALDEWTARLDSLCDGQPRDEMDAALTQTFGRHPTLLRQPFADMIAGMRSDLDEERRVADYAELELYSYQVAGTVGLMLLPLLGVDTEAQSKATREPAVALGKAVQLINILRDARPDAAMGRIYLPQDEMAAMGVSEEDVLAGRCTPEYRALVARTAARAEALLQEAEQGVRALPAAGPLLAQTIIELYRDYLVELERCDHDNLSPGGERVRVGTLRKLSGGLRAAAALLWPFKIVRSA	LVAPAASQAAIAGLMKTHDPILLYVQNLLSETTAEDAGALYAWCRRLDQIVDDPPAGSSVADTRAALDEWTARLDSLCDGQPRDEMDAALTQTFGRHPTLLRQPFADMIAGMRSDLDEERRVADYAELELYSYQVAGTVGLMLLPLLGVDTEAQSKATREPAVALGKAVQLINILRDARPDAAMGRIYLPQDEMAAMGVSEEDVLAGRCTPEYRALVARTAARAEALLQEAEQGVRALPAAGPLLAQTIIELYRDYLVELERCDHDNLSPGGERVRVGTLRKLSGGLRAAAALLWPFKIVRSA	MLRRVLLLSLFAEPARA	SP(Sec/SPI)	0.687999	0.312001	17-18	FALSE	FALSE	FALSE	FALSE	FALSE	FALSE	FALSE	TRUE	FALSE	FALSE	FALSE	FALSE	1	0	0	0	1	1	0	0	0	3	0	4	1	1	0	0	0	0	0	1	13	VLLLSLFAEPARA
Haptophyte	Haptophytes-Phaeocystales-Phaeocystis-antarctica-CCMP1374-CAMPEP-0198179366	K17893	XGRQMLLIALQALPSALLLPGKWSDSRAGLQASRDALVSTLEVERLSVARTELALAELDALIAPANKQVVLPARGYLSRTAGCYKADGSSGPPPSAMTLALNNFWRELKELTATVLPYQTRDMKRTFATDEAAQYAEALRGLTLSNDAIWEREDARAAAGGSVPAPLVIRIPYLVLCGVLDTLYDGRPIARFWYLETVARIPYFGYNTMIFLYETLGWWRRSAKLKKTHFQEEWNEFHHLLIMESLGGDQAWFDRFVGQHSALAYYLITLIMWVVSPTLAYNFSELIEAHAVDTYAEFMDSNEAALRDLPPPEIALAYYECGGERGGEDGICDVLEAPIGSLYDVFGRIRDDEAAHAESMQGCQDQEVRGRARIVEFGALLTASAILATSIFTVETVETEYAVAAPIVSQFEQRVAKEVEKEEAAFEGFAKKEEAAFEGFAKKEEAALEGFEKKEWTNFEKALYKAETGGSGSTAPSTTPLVATRMKWKGLRTLHX	RAGLQASRDALVSTLEVERLSVARTELALAELDALIAPANKQVVLPARGYLSRTAGCYKADGSSGPPPSAMTLALNNFWRELKELTATVLPYQTRDMKRTFATDEAAQYAEALRGLTLSNDAIWEREDARAAAGGSVPAPLVIRIPYLVLCGVLDTLYDGRPIARFWYLETVARIPYFGYNTMIFLYETLGWWRRSAKLKKTHFQEEWNEFHHLLIMESLGGDQAWFDRFVGQHSALAYYLITLIMWVVSPTLAYNFSELIEAHAVDTYAEFMDSNEAALRDLPPPEIALAYYECGGERGGEDGICDVLEAPIGSLYDVFGRIRDDEAAHAESMQGCQDQEVRGRARIVEFGALLTASAILATSIFTVETVETEYAVAAPIVSQFEQRVAKEVEKEEAAFEGFAKKEEAAFEGFAKKEEAALEGFEKKEWTNFEKALYKAETGGSGSTAPSTTPLVATRMKWKGLRTLHX	XGRQMLLIALQALPSALLLPGKWSDS	SP(Sec/SPI)	0.608969	0.391031	26-27	FALSE	FALSE	FALSE	FALSE	FALSE	FALSE	FALSE	TRUE	FALSE	FALSE	FALSE	FALSE	0	0	1	1	0	3	0	0	1	2	0	4	0	0	1	0	0	0	1	2	16	QALPSALLLPGKWSDS
Haptophyte	Haptophytes-Phaeocystales-Phaeocystis-antarctica-CCMP1374-CAMPEP-0198186106	K23570	XWVLLAVAQHCAAFDFDDEEDVPMNGAGGAAAPAFFDDDATGLTVELEHSFDGKTFSPRGKLFYRDSKPYTGASGGAGRASARAAQAKLSGVSMAEFQRLLTTGGYYTVRLPSVLSEPQSMPVFASVSVCSLMASKFEERLHLSLASSGRVSGISYILPVATTQCPTAPLQRMALDEALFNTTVTVAFPEEGAKPHGKVPEHGFLPPEARAKLQRQQAANGGGPGGAGGEGGAPQDPAAGQSFLRRYWMY	FDFDDEEDVPMNGAGGAAAPAFFDDDATGLTVELEHSFDGKTFSPRGKLFYRDSKPYTGASGGAGRASARAAQAKLSGVSMAEFQRLLTTGGYYTVRLPSVLSEPQSMPVFASVSVCSLMASKFEERLHLSLASSGRVSGISYILPVATTQCPTAPLQRMALDEALFNTTVTVAFPEEGAKPHGKVPEHGFLPPEARAKLQRQQAANGGGPGGAGGEGGAPQDPAAGQSFLRRYWMY	XWVLLAVAQHCAA	SP(Sec/SPI)	0.784949	0.215051	13-14	FALSE	FALSE	FALSE	FALSE	FALSE	FALSE	TRUE	FALSE	FALSE	FALSE	FALSE	FALSE	0	1	0	0	0	0	0	0	1	3	0	2	2	0	1	0	0	1	0	0	12	XWVLLAVAQHCA
Haptophyte	Haptophytes-Phaeocystales-Phaeocystis-antarctica-CCMP1374-CAMPEP-0198187996	K18010	XDMLLLTSGLTAGLTAKPITGPWPKAFPAKELCSNCGLCRSAVGVASVTEACAFLGDGMSRAEQLEERVHGRGRQYDVASDDLYEAHYGVHEEIVLARGFQKNAQWTGVATGVALAWLESGEVDAVVVTGSEAGASGFAAPKPVLCRTPAQVLAGRRVKPSLCPSLEVLDEVKSDPTIRRLLFCGVGCAVQALRAMGGASPEDALGLEAGGLFVLGTHCVDNSPTPEAAQAFVSTLPGVGEERANDVLAYEFMADFRVHARLREGEVEG	KPITGPWPKAFPAKELCSNCGLCRSAVGVASVTEACAFLGDGMSRAEQLEERVHGRGRQYDVASDDLYEAHYGVHEEIVLARGFQKNAQWTGVATGVALAWLESGEVDAVVVTGSEAGASGFAAPKPVLCRTPAQVLAGRRVKPSLCPSLEVLDEVKSDPTIRRLLFCGVGCAVQALRAMGGASPEDALGLEAGGLFVLGTHCVDNSPTPEAAQAFVSTLPGVGEERANDVLAYEFMADFRVHARLREGEVEG	XDMLLLTSGLTAGLTA	SP(Sec/SPI)	0.646725	0.353275	16-17	FALSE	FALSE	FALSE	FALSE	FALSE	FALSE	FALSE	TRUE	FALSE	FALSE	FALSE	FALSE	0	0	0	0	0	1	3	0	0	2	0	3	0	0	0	0	0	0	2	0	11	LTSGLTAGLTA
Haptophyte	Haptophytes-Phaeocystales-Phaeocystis-antarctica-CCMP1374-CAMPEP-0198190502	K03841	XDAQLTCVLLAAAGACAEVSKALRVLSLAPASAQAGGTVNVQGETQKGMDVVANDLFVSALTGHVAAMASEEEEEAIAGAANRKYEIAFDPLDGSSNLDTNLPTGSIFCVLEHTPGHPFQGSGRAKIVAAGYALYSASIELVLSLGGGTVAMGFTFDPSRRDFVLSRPALKCPSRGPYYSLNDAREPDWPEGLRRWVSDAKRGEVPSGTKFSSRYVCALVADVHRTLIRGGWAGNPRPHLRLLYEAMPLAHIAEACGGRASDGVRDILDIEPTGLHDRLPVFIGSAEDVAELVAYGDVQQGATAX	EVSKALRVLSLAPASAQAGGTVNVQGETQKGMDVVANDLFVSALTGHVAAMASEEEEEAIAGAANRKYEIAFDPLDGSSNLDTNLPTGSIFCVLEHTPGHPFQGSGRAKIVAAGYALYSASIELVLSLGGGTVAMGFTFDPSRRDFVLSRPALKCPSRGPYYSLNDAREPDWPEGLRRWVSDAKRGEVPSGTKFSSRYVCALVADVHRTLIRGGWAGNPRPHLRLLYEAMPLAHIAEACGGRASDGVRDILDIEPTGLHDRLPVFIGSAEDVAELVAYGDVQQGATAX	XDAQLTCVLLAAAGACA	SP(Sec/SPI)	0.625160	0.374840	17-18	TRUE	FALSE	FALSE	FALSE	FALSE	FALSE	TRUE	FALSE	FALSE	FALSE	FALSE	FALSE	0	0	0	0	0	0	1	0	0	5	0	2	1	0	0	0	0	2	1	0	12	TCVLLAAAGACA
Haptophyte	Haptophytes-Phaeocystales-Phaeocystis-antarctica-CCMP1374-CAMPEP-0198192724	K09458	MPCSASVRWFICVALCEVLGLRVQLHTHHSQRSCASVSRVGDLSMQVDRSKLRKVVVTGLGTLTSLGHDAHTFFDNLVEGKCGIDYVTRFDAEKWEVPARIASEVKDFDVGQYWRMKDAKRYDRYAHYAMGAAKIAIADSGIDLDEVNKKRFGVLIGSGVGGLEAVEESCRVLTTKGAKRISPFLLPSIIGNTAGSMVAIQLGAKGPNFGVVSACATGTHAIGEALKYIQYGESDILLAGGTEASITPLGFAGFSSMRAMCTNSNDSPKTASKPFDADRSGFVMGEGAGVLVLESEEHAIARGATIYCELAGYAATCDAHHITAPHPEGEGMADCLTDAMASAGVSPEQVQYINAHGTSTPLNDKFETLAYKRAFGDHAPKIKISSTKGATGHLLGAAGGVEAAIVCKAIQTSIAPPTINYVTPDPDCDLDYVPNVAHTFASPLDVAITDNLGFGGHNAALVFKRYKGEGKTRPAEADEVLHVKSWYDAGXAAVEPLLLRGQDAPRGGRRSTSRQVLVRRGGAAVEPLLLEGSAGGFSPDRGLLVAFLLVCLAGRGGVVRQARIIKLVGGVCLLGGGVLNYSL	LRVQLHTHHSQRSCASVSRVGDLSMQVDRSKLRKVVVTGLGTLTSLGHDAHTFFDNLVEGKCGIDYVTRFDAEKWEVPARIASEVKDFDVGQYWRMKDAKRYDRYAHYAMGAAKIAIADSGIDLDEVNKKRFGVLIGSGVGGLEAVEESCRVLTTKGAKRISPFLLPSIIGNTAGSMVAIQLGAKGPNFGVVSACATGTHAIGEALKYIQYGESDILLAGGTEASITPLGFAGFSSMRAMCTNSNDSPKTASKPFDADRSGFVMGEGAGVLVLESEEHAIARGATIYCELAGYAATCDAHHITAPHPEGEGMADCLTDAMASAGVSPEQVQYINAHGTSTPLNDKFETLAYKRAFGDHAPKIKISSTKGATGHLLGAAGGVEAAIVCKAIQTSIAPPTINYVTPDPDCDLDYVPNVAHTFASPLDVAITDNLGFGGHNAALVFKRYKGEGKTRPAEADEVLHVKSWYDAGXAAVEPLLLRGQDAPRGGRRSTSRQVLVRRGGAAVEPLLLEGSAGGFSPDRGLLVAFLLVCLAGRGGVVRQARIIKLVGGVCLLGGGVLNYSL	MPCSASVRWFICVALCEVLG	SP(Sec/SPI)	0.568062	0.431938	20-21	FALSE	FALSE	FALSE	FALSE	FALSE	FALSE	FALSE	FALSE	FALSE	FALSE	FALSE	FALSE	1	0	0	0	1	1	0	0	0	2	1	2	3	1	1	0	0	2	1	0	16	ASVRWFICVALCEVLG
Haptophyte	Haptophytes-Phaeocystales-Phaeocystis-antarctica-CCMP1374-CAMPEP-0198192742	K03403	XAKRTGPRLASLSLSFMLTAAGLVYGLAAFTPTRVLNGRSAIVARSEGPAMMQKDDSPLLNVPMQLRRTMRAPQAAMVATGGGGPGLFTNSKPGDRKIVPDDIAGREVFKVVYVVLESQYQASLSTACKRINAGQPDVAVECSGYILEELRDEANFQQFKKDVEEANIFIGSLIFVQELADKVYKXNCTSSLRLAAIMLTAVGLVYGLAAFTPARVLNGRSAILVRSEGPAMMQNVDSLPMNVPMQLRRAMRAPEAVMVATGGGGPGLFTNSKPGDRKIVPDDVAGREVFKVVYVVLESQYQASLSTACKRINAGQPDVAVECSGYILEELRDEANFQQFKKDVEEANIFIGSLIFVQELADKVVSVVEPNRDRLDAVCVFPSMPAVMKLNKIGSFTMAAMGQSKNVMSDFMKKNKPTGTSFQDGMLKLVRTLPKVLKYLPGDKAKDARTFMMSLQYWLGGSPENIEALLLNLASNYVKPIADAGLLTAVEVIAPEVIPDKGIWHPVAPRVFDTYDEYMTWLRTEHAPSMGIDVDTAPIIGVVLQKSHINTRDDAHYVALIMEMEAKGALVVPTYTGSLDFSLCVDSYFFNAAGKAAIDVMINLTGFALVGGPATQDHPKAIATLQRLNRPYLCAVPATFQTFEEWKDSELGLHPVQVALQVALPELDGAIEPIIFAGRDGVTGRSIPQADRIDVLCKRAIKWARLRRKDNKDKKVAVTVFSFPPDKGNVGTAAYLNVFGSIYEALGNLKKEGYEVGELPESVEALVDEILHDKEARIASPELNIAYKMTVPEYKELTPYATDLEENWGPPPGNLNSDGQNLLVYGKTFGNIFIGVQPSFGYEGDPMRLLYAKSASPHHGFAAYYTYVEKVFEADAVLHFGTHGSLEFMPGKQVGMAGTCYPDRLIQSIPNLYYYAANNPSEATIAKRRSYATTISYLTPPAENAGLYKGLKELGELVSSYQSLRLTGRAANIVSSIIATARQCNLDKDVDLPADDVDMKDSTQLEKDDIVGKVYGKIMEIESRLLPCGLHTVGVPPTAEEAIATLVNIVSIDRPEDEIKSLPRIIAETLNKNIEQLYKSETLEDVTLKTKITEGVRAAVRASVDRSTDVNGRVTEVNPMMSGLQNMMGGSPMKQALKEVGFEVSDEAMTKTFEYCEFCLKQVVADNEMGALLEGLDAKFITPGPGGDPIRNPLVLPTGKNMHALDPSAIPTSAAMDCAKNVVDLLLERQKESSEDGLTYPSSVAFVLWGTDNIKTYGESLAQVLWMVGIRPMPDSLGRVNQLEVIPLEELGRPRIDVVVTCSGVFRDLFINQMALLDRAVKMAAELDEPLEMNFVRKNALDQAEEMQCTLREAATRVFSNAAGSYSANVGLAIENGGWEDETQLQDQFITRKSFAFNADKPGVLDASEAIFRSSLKKVDVTFQNLDSSEISLSDVSHYFDSDPTKVVSGLRTDGKKPTAFVADTTTANAQVRTLSETVRLDSRTKLLNPKFYEGMLKSGYEGTREITKRLRNTMGWSATAGAVDNFVYEDANDIFIADPEMQKRLLETNPNAFRDMVTTFLEANGRGYWDTSEENLDRLRDLYAEVDDKIEGM	LAAFTPTRVLNGRSAIVARSEGPAMMQKDDSPLLNVPMQLRRTMRAPQAAMVATGGGGPGLFTNSKPGDRKIVPDDIAGREVFKVVYVVLESQYQASLSTACKRINAGQPDVAVECSGYILEELRDEANFQQFKKDVEEANIFIGSLIFVQELADKVYKXNCTSSLRLAAIMLTAVGLVYGLAAFTPARVLNGRSAILVRSEGPAMMQNVDSLPMNVPMQLRRAMRAPEAVMVATGGGGPGLFTNSKPGDRKIVPDDVAGREVFKVVYVVLESQYQASLSTACKRINAGQPDVAVECSGYILEELRDEANFQQFKKDVEEANIFIGSLIFVQELADKVVSVVEPNRDRLDAVCVFPSMPAVMKLNKIGSFTMAAMGQSKNVMSDFMKKNKPTGTSFQDGMLKLVRTLPKVLKYLPGDKAKDARTFMMSLQYWLGGSPENIEALLLNLASNYVKPIADAGLLTAVEVIAPEVIPDKGIWHPVAPRVFDTYDEYMTWLRTEHAPSMGIDVDTAPIIGVVLQKSHINTRDDAHYVALIMEMEAKGALVVPTYTGSLDFSLCVDSYFFNAAGKAAIDVMINLTGFALVGGPATQDHPKAIATLQRLNRPYLCAVPATFQTFEEWKDSELGLHPVQVALQVALPELDGAIEPIIFAGRDGVTGRSIPQADRIDVLCKRAIKWARLRRKDNKDKKVAVTVFSFPPDKGNVGTAAYLNVFGSIYEALGNLKKEGYEVGELPESVEALVDEILHDKEARIASPELNIAYKMTVPEYKELTPYATDLEENWGPPPGNLNSDGQNLLVYGKTFGNIFIGVQPSFGYEGDPMRLLYAKSASPHHGFAAYYTYVEKVFEADAVLHFGTHGSLEFMPGKQVGMAGTCYPDRLIQSIPNLYYYAANNPSEATIAKRRSYATTISYLTPPAENAGLYKGLKELGELVSSYQSLRLTGRAANIVSSIIATARQCNLDKDVDLPADDVDMKDSTQLEKDDIVGKVYGKIMEIESRLLPCGLHTVGVPPTAEEAIATLVNIVSIDRPEDEIKSLPRIIAETLNKNIEQLYKSETLEDVTLKTKITEGVRAAVRASVDRSTDVNGRVTEVNPMMSGLQNMMGGSPMKQALKEVGFEVSDEAMTKTFEYCEFCLKQVVADNEMGALLEGLDAKFITPGPGGDPIRNPLVLPTGKNMHALDPSAIPTSAAMDCAKNVVDLLLERQKESSEDGLTYPSSVAFVLWGTDNIKTYGESLAQVLWMVGIRPMPDSLGRVNQLEVIPLEELGRPRIDVVVTCSGVFRDLFINQMALLDRAVKMAAELDEPLEMNFVRKNALDQAEEMQCTLREAATRVFSNAAGSYSANVGLAIENGGWEDETQLQDQFITRKSFAFNADKPGVLDASEAIFRSSLKKVDVTFQNLDSSEISLSDVSHYFDSDPTKVVSGLRTDGKKPTAFVADTTTANAQVRTLSETVRLDSRTKLLNPKFYEGMLKSGYEGTREITKRLRNTMGWSATAGAVDNFVYEDANDIFIADPEMQKRLLETNPNAFRDMVTTFLEANGRGYWDTSEENLDRLRDLYAEVDDKIEGM	XAKRTGPRLASLSLSFMLTAAGLVYG	SP(Sec/SPI)	0.556693	0.443307	26-27	FALSE	FALSE	FALSE	FALSE	FALSE	FALSE	FALSE	FALSE	FALSE	FALSE	FALSE	FALSE	0	0	0	0	0	1	1	0	0	2	0	3	1	1	0	1	1	0	2	0	13	LSFMLTAAGLVYG
Haptophyte	Haptophytes-Phaeocystales-Phaeocystis-antarctica-CCMP1374-CAMPEP-0198192892	K03527	XLVVSSRAAMFVLLTVLLLVSVARGFRAAPNMGRLRAHSPAIAMQQKKGSGNADAQAPTAAESAAKNPTVVTSDKFKGMKIGDRPTKKNLRRKIMGSASYKRGGTPFDLAIHQDVSAKMSELFAGELVEQMKESPFRELVVGEGETEITFVLAKQFGFCWGVERSIELAWAARDAYPDKTMHITNELIHNPGVNQLLGGMDIKFMEKDETQKGGKRFDTVGEGDVVILPAFGASLEEMEMLDSKGVTTVDTTCPWVSKVWTTVDKHERADMTSVIHGKYAHEEAIATASMAETYLIIKNMAEAQEVASYILGEEGCLTDEEFLDKYRHAASPHFHPAKHLKKMGLANQTTMYKKETQAIGKLFEKTMMVKYGPENVKKHFAAFDTICDATQVRQDAVLEMSEESNSEEQPTLDFVLVVGGWDSSNTAHLLEIPHEKGLKGYHVNEAKCIRPDNSFEWRDVDGTVLVSENVLPLDRPARIGITSGASTPDSVVQECLEAIAMVKKLNAPGAGAGERSEEANAAATLLEVTMLDPTLDYGEQLPRTAAEQARELLGARGIVAPPKAAKQPPTLAAHGKAEFEKAEAAVAEAYAEGAEAYAAEAEAEARAVGGGLGEALPPAGFEWGVTA	FRAAPNMGRLRAHSPAIAMQQKKGSGNADAQAPTAAESAAKNPTVVTSDKFKGMKIGDRPTKKNLRRKIMGSASYKRGGTPFDLAIHQDVSAKMSELFAGELVEQMKESPFRELVVGEGETEITFVLAKQFGFCWGVERSIELAWAARDAYPDKTMHITNELIHNPGVNQLLGGMDIKFMEKDETQKGGKRFDTVGEGDVVILPAFGASLEEMEMLDSKGVTTVDTTCPWVSKVWTTVDKHERADMTSVIHGKYAHEEAIATASMAETYLIIKNMAEAQEVASYILGEEGCLTDEEFLDKYRHAASPHFHPAKHLKKMGLANQTTMYKKETQAIGKLFEKTMMVKYGPENVKKHFAAFDTICDATQVRQDAVLEMSEESNSEEQPTLDFVLVVGGWDSSNTAHLLEIPHEKGLKGYHVNEAKCIRPDNSFEWRDVDGTVLVSENVLPLDRPARIGITSGASTPDSVVQECLEAIAMVKKLNAPGAGAGERSEEANAAATLLEVTMLDPTLDYGEQLPRTAAEQARELLGARGIVAPPKAAKQPPTLAAHGKAEFEKAEAAVAEAYAEGAEAYAAEAEAEARAVGGGLGEALPPAGFEWGVTA	XLVVSSRAAMFVLLTVLLLVSVARG	SP(Sec/SPI)	0.881233	0.118767	25-26	FALSE	FALSE	FALSE	FALSE	FALSE	FALSE	FALSE	TRUE	FALSE	FALSE	FALSE	FALSE	1	0	0	0	0	1	1	0	0	1	0	5	4	1	0	0	0	0	1	0	15	FVLLTVLLLVSVARG
Haptophyte	Haptophytes-Phaeocystales-Phaeocystis-antarctica-CCMP1374-CAMPEP-0198194900	K02115	MRGTIVVFATGLVATASAFQGAPVSAVTSRHAAVSMGANVKELRERVTSVKNTKKITSAMKLVAAAKVRRAQEAVIRSRPFSETLERILGGLLARLSTEALDIPLMETREAKNVAVVVVTGDRGLCGGYNAQMIKKAEARIVELKDQGVGVELVTVGNKGSTYFKKRQPGSEGKGVKTTVRASYACGQGPTAEEATTIANELLSSYYAGEVDRIELMYTSFISMINSVPSIRTIIPLTPAGIESEGDEIFKLTTKDGQMSVQKEKVEKAKPAEFAPDMIFEQEPSQLLNALLPLYLNGQLLRILQESVASELASRMQAMQSATDNAKDLQARLETEMNRARQAKITQELMEIIAGADATGWDRRASGHQMHQDRYTCSCLLTRSRAAAGAAATSLRWGAIKGRLGMGGATQGSSPPVGREAGILVACVEVESVINLHMRGKKLLPLYLNGQLLRILQESVASELASRMQAMQPYSTSLGPQQWVFVTGARDLRTRTVARAVPRLRRAAHALLR	FQGAPVSAVTSRHAAVSMGANVKELRERVTSVKNTKKITSAMKLVAAAKVRRAQEAVIRSRPFSETLERILGGLLARLSTEALDIPLMETREAKNVAVVVVTGDRGLCGGYNAQMIKKAEARIVELKDQGVGVELVTVGNKGSTYFKKRQPGSEGKGVKTTVRASYACGQGPTAEEATTIANELLSSYYAGEVDRIELMYTSFISMINSVPSIRTIIPLTPAGIESEGDEIFKLTTKDGQMSVQKEKVEKAKPAEFAPDMIFEQEPSQLLNALLPLYLNGQLLRILQESVASELASRMQAMQSATDNAKDLQARLETEMNRARQAKITQELMEIIAGADATGWDRRASGHQMHQDRYTCSCLLTRSRAAAGAAATSLRWGAIKGRLGMGGATQGSSPPVGREAGILVACVEVESVINLHMRGKKLLPLYLNGQLLRILQESVASELASRMQAMQPYSTSLGPQQWVFVTGARDLRTRTVARAVPRLRRAAHALLR	MRGTIVVFATGLVATASA	SP(Sec/SPI)	0.831921	0.168079	18-19	FALSE	FALSE	FALSE	FALSE	FALSE	FALSE	FALSE	FALSE	FALSE	FALSE	FALSE	FALSE	0	0	0	0	0	1	3	0	0	4	1	1	3	1	0	0	0	0	2	0	16	GTIVVFATGLVATASA
Haptophyte	Haptophytes-Phaeocystales-Phaeocystis-antarctica-CCMP1374-CAMPEP-0198195780	K12501	XQTLGSNRMLRASVLALCLSSASCFSPAAVRPSIATLRLAPLCSRAAAPCAQADSAIVPDSPEPASKPSSLADNLDAVYRFSRPHTIRGTLLACFTGVGRALVESPSFLPMIPALLPKAILGVLALLLGNLFIVGINQIYDVEIDQINKPFLPVAAGRISPKMAWALVIGSGAAGLAVVKAVFSPLIFWLYLFGTTVGGLYSVPPFQLKRFPLAAGLTIATCRGFLLNFGVYYATREALGLTFLWNPAVSFLARFMTVYACVIAVTKDLPDIEGDKAGGIQTFALTYGAKKVAGGAAAVLLLNYVGAVATALLAAPGTFRRPLMAGGHALAAAWLWRSHRKLDADSPSSIQEFYKQIWNLFYFEYMLYPFIDEGGAAQEARHPTCATTATCSTPWHRSGVRWGQGLLPTTRACPASLAFAPDALSDRQTRCFTTNDATTPFLKKMIEXXXXXXXXXXXFNSHDXKKLARRAARTKPSLSCPRGVGRGMAEDFAGQQHVKLHGLQARPELNGQVAVVLGRSRNGRYPIKVLEGAESMLIKPINLERTDASPEEGKVVDNRVMRYGEWFSVQALLDRSMNEGEAAXXXXXXXXXXXXXMNEGEAAGDAFAALDARAQADVLAGRRSVGPLPADSSLPKGCPRREWVGSGGAACDGCGQSREELWRETWDGAEAAEDAEPPSDDDAIEIDVCERCKYTACENCTVHESRGTCHCKDANFGRAYPPSGDPDREWYHQGKW	FSPAAVRPSIATLRLAPLCSRAAAPCAQADSAIVPDSPEPASKPSSLADNLDAVYRFSRPHTIRGTLLACFTGVGRALVESPSFLPMIPALLPKAILGVLALLLGNLFIVGINQIYDVEIDQINKPFLPVAAGRISPKMAWALVIGSGAAGLAVVKAVFSPLIFWLYLFGTTVGGLYSVPPFQLKRFPLAAGLTIATCRGFLLNFGVYYATREALGLTFLWNPAVSFLARFMTVYACVIAVTKDLPDIEGDKAGGIQTFALTYGAKKVAGGAAAVLLLNYVGAVATALLAAPGTFRRPLMAGGHALAAAWLWRSHRKLDADSPSSIQEFYKQIWNLFYFEYMLYPFIDEGGAAQEARHPTCATTATCSTPWHRSGVRWGQGLLPTTRACPASLAFAPDALSDRQTRCFTTNDATTPFLKKMIEXXXXXXXXXXXFNSHDXKKLARRAARTKPSLSCPRGVGRGMAEDFAGQQHVKLHGLQARPELNGQVAVVLGRSRNGRYPIKVLEGAESMLIKPINLERTDASPEEGKVVDNRVMRYGEWFSVQALLDRSMNEGEAAXXXXXXXXXXXXXMNEGEAAGDAFAALDARAQADVLAGRRSVGPLPADSSLPKGCPRREWVGSGGAACDGCGQSREELWRETWDGAEAAEDAEPPSDDDAIEIDVCERCKYTACENCTVHESRGTCHCKDANFGRAYPPSGDPDREWYHQGKW	XQTLGSNRMLRASVLALCLSSASC	SP(Sec/SPI)	0.594576	0.405424	24-25	FALSE	FALSE	FALSE	FALSE	TRUE	TRUE	FALSE	FALSE	FALSE	TRUE	FALSE	FALSE	1	0	0	0	0	4	0	0	0	3	0	4	1	0	0	0	1	1	0	0	15	MLRASVLALCLSSAS
Haptophyte	Haptophytes-Phaeocystales-Phaeocystis-antarctica-CCMP1374-CAMPEP-0198195792	K23541	XGEPGXVMQSAMQRRTLAVALVLLPIALADDAVVAAAAASTGIAGFGEAFMASIGVIFGTELGDKTFFIAAIMSMRHPRFTVWFGAVGALAAMTVLSTIVGHVAPMLLPPALTHYAAVCLFFVFGARMLNESRGASNAASDELEEVEAELSKKQEDXAARRGGAERNGGGGGQRQAQDSAAGVHVVNLAVMQSAMQRRTLAVALVLLPIALADDAVVAAAAASTGIAGFGEAFMASIGVIFGTELGDKTFFIAAIMSMRHPRFTVWFGAVGALAAMTVLSTIVGHVAPMLLPPALTHYAAVCLFFVFGARMLNESRGASNAASDELEEVEAELSKKQATYAAVGTQDTEDAPPDEEAPSVTAAAEDSAKHKILLQAFTLTFLAEWGDRSQIATIALAAAKEPFGVTLGAIIGHAICTGIAVVGGKLLASRISERMTLMAGGALFILFAIAALIQGPASYKAPAAPAKGTAPGVAPEGASGAPPRGNGPQRGRDLPDSWTATPFLAPVEGRERILYHEPRYEGVAASCGELPCAPSGRVGIGX	DDAVVAAAAASTGIAGFGEAFMASIGVIFGTELGDKTFFIAAIMSMRHPRFTVWFGAVGALAAMTVLSTIVGHVAPMLLPPALTHYAAVCLFFVFGARMLNESRGASNAASDELEEVEAELSKKQEDXAARRGGAERNGGGGGQRQAQDSAAGVHVVNLAVMQSAMQRRTLAVALVLLPIALADDAVVAAAAASTGIAGFGEAFMASIGVIFGTELGDKTFFIAAIMSMRHPRFTVWFGAVGALAAMTVLSTIVGHVAPMLLPPALTHYAAVCLFFVFGARMLNESRGASNAASDELEEVEAELSKKQATYAAVGTQDTEDAPPDEEAPSVTAAAEDSAKHKILLQAFTLTFLAEWGDRSQIATIALAAAKEPFGVTLGAIIGHAICTGIAVVGGKLLASRISERMTLMAGGALFILFAIAALIQGPASYKAPAAPAKGTAPGVAPEGASGAPPRGNGPQRGRDLPDSWTATPFLAPVEGRERILYHEPRYEGVAASCGELPCAPSGRVGIGX	XGEPGXVMQSAMQRRTLAVALVLLPIALA	SP(Sec/SPI)	0.802121	0.197879	29-30	FALSE	FALSE	FALSE	FALSE	FALSE	FALSE	FALSE	FALSE	TRUE	FALSE	FALSE	FALSE	1	0	0	0	0	0	1	0	0	4	1	5	2	0	0	0	0	0	0	1	15	RTLAVALVLLPIALA
Plastid-early	Karenia-brevis-CCMP2229-CAMPEP-0188852878_dino_high	K01885	MTIHKISLAFLLLAHAYAAHPARPRQTALFMETNQPHGAPSPMTALSTLLLMGAHPSASFSPASVGLSAPARGLTRPGLRPSMVELTRWAEPPPRVRFAPSPTGTLHVGGAKTAMMNWLHAKKEGGKFILRMEDTDRNRSTKESEEEIMSGLKWMGFEWDEGPDIGGDHGPYRQSEALDQGLYEEKLQQLIKSNHVYRCFMTPEDIEALREEANAKNETYKVKSPWASASESEIQEMLDKDAPYVWRFRMPENERIQWKDVVLGWQRRNSSALGGDFVIMRSNGDPLYNFAASVDDARMGITHVFRAIEHVTNTPRQMLILRALRLAVPKFGHMPLLMNPDGKKLSKRDGAASVDDFGKMGISSLVLKNYLMSIGYNIGPEDNRHVVEMEEHIANFTTEKIRTGEGVFDTKRLVTYNHDYMMGWPEEYAFEKIGGQLVEDGVVKELSGVFLRKAVGLIRSRCQVLSDARKLAHNYFFDYPLKETLALEEVKDFTEDIAETAKLLLEYRKEGLLEFFKAKDQETILAGYKDIAKKVSKARKVKGKKVFFPLRILTVGVTEGPEIPETYEVLNAADDNVISEIPTLDSKLDKMEEILKTLA	AHPARPRQTALFMETNQPHGAPSPMTALSTLLLMGAHPSASFSPASVGLSAPARGLTRPGLRPSMVELTRWAEPPPRVRFAPSPTGTLHVGGAKTAMMNWLHAKKEGGKFILRMEDTDRNRSTKESEEEIMSGLKWMGFEWDEGPDIGGDHGPYRQSEALDQGLYEEKLQQLIKSNHVYRCFMTPEDIEALREEANAKNETYKVKSPWASASESEIQEMLDKDAPYVWRFRMPENERIQWKDVVLGWQRRNSSALGGDFVIMRSNGDPLYNFAASVDDARMGITHVFRAIEHVTNTPRQMLILRALRLAVPKFGHMPLLMNPDGKKLSKRDGAASVDDFGKMGISSLVLKNYLMSIGYNIGPEDNRHVVEMEEHIANFTTEKIRTGEGVFDTKRLVTYNHDYMMGWPEEYAFEKIGGQLVEDGVVKELSGVFLRKAVGLIRSRCQVLSDARKLAHNYFFDYPLKETLALEEVKDFTEDIAETAKLLLEYRKEGLLEFFKAKDQETILAGYKDIAKKVSKARKVKGKKVFFPLRILTVGVTEGPEIPETYEVLNAADDNVISEIPTLDSKLDKMEEILKTLA	MTIHKISLAFLLLAHAYA	SP(Sec/SPI)	0.941099	0.058901	18-19	FALSE	FALSE	FALSE	FALSE	FALSE	FALSE	TRUE	TRUE	FALSE	FALSE	FALSE	FALSE	0	2	1	0	0	1	1	0	0	3	2	4	0	1	0	0	1	0	0	0	16	MTIHKISLAFLLLAHA
Plastid-early	Karenia-brevis-CCMP2229-CAMPEP-0188865490_dino_high	K07407	MVRGLCAAISLLAFFNVAHCYDNGAPNSRLPPMGWSSWVALAPGAHHPVYDFCDEASVKHAIDAFHEVGLYDAGYRHFHLDDCWAGGRDDEGKLVPEPRHFPNGIKAVVDYAHSKGLTFGIYTSAGYQVCVGDRPGSKDHFKEDAKAFADWGVDWLKMDWCFTEGMEPEETYPEMSKALNRTGRPIHFNMCEWGINDPWKWGPDLAQSWRMGPDHVPTWESTKKTIANSARIPPEDTGRPYSWNDMDFIHTGNGHQASKVRIDSEIVSPHMSDDEFRTEFSMWAISASPLMVTTPIMNCTSAEGPGSFQSAGQTLVGLQHSKPLLRRGTYPCSISKAEQLSDAECEEGWSFGCYHHNISMWADHGCSAYFVLDHGDHSVICSGENGFTVCTPEVLPDQGSPALLAASDDKVRKPHKHLVRKEQGPRKLDVEPLEVEPWVEPRQGKANCVGWMTSLQKEILLNKEVIAVNQDVTPQGRPVKESSSVWARHMSDGSIAVALYNNRNYPRNIYVDFADLGWPEEQLATVRDLWKHQDMGVAKGQYPPADAALGVAXGLQALHCAAAAAEVRGPVPGESASGRGAGIIGRHFRGSFPQEIQVAA	YDNGAPNSRLPPMGWSSWVALAPGAHHPVYDFCDEASVKHAIDAFHEVGLYDAGYRHFHLDDCWAGGRDDEGKLVPEPRHFPNGIKAVVDYAHSKGLTFGIYTSAGYQVCVGDRPGSKDHFKEDAKAFADWGVDWLKMDWCFTEGMEPEETYPEMSKALNRTGRPIHFNMCEWGINDPWKWGPDLAQSWRMGPDHVPTWESTKKTIANSARIPPEDTGRPYSWNDMDFIHTGNGHQASKVRIDSEIVSPHMSDDEFRTEFSMWAISASPLMVTTPIMNCTSAEGPGSFQSAGQTLVGLQHSKPLLRRGTYPCSISKAEQLSDAECEEGWSFGCYHHNISMWADHGCSAYFVLDHGDHSVICSGENGFTVCTPEVLPDQGSPALLAASDDKVRKPHKHLVRKEQGPRKLDVEPLEVEPWVEPRQGKANCVGWMTSLQKEILLNKEVIAVNQDVTPQGRPVKESSSVWARHMSDGSIAVALYNNRNYPRNIYVDFADLGWPEEQLATVRDLWKHQDMGVAKGQYPPADAALGVAXGLQALHCAAAAAEVRGPVPGESASGRGAGIIGRHFRGSFPQEIQVAA	MVRGLCAAISLLAFFNVAHC	SP(Sec/SPI)	0.991657	0.008343	20-21	FALSE	FALSE	FALSE	FALSE	FALSE	FALSE	TRUE	FALSE	FALSE	FALSE	FALSE	FALSE	1	1	0	0	0	1	0	0	0	2	0	2	2	2	0	0	1	1	1	0	14	MVRGSLLAFFVAHC
Plastid-early	Karenia-brevis-CCMP2229-CAMPEP-0188884630_dino_high	K21362	MVMISLVIIWDLLAALGHAKRLSVKANFQGDGGTSTSSSLELANFADTMWFGLATAAAHVEKAIPNDPWVSWAQLGYVAAYNSSIAGPHPDMRLNFFNDPAVELDLAAKTGVEVFRMGVDWGRLAPTHPHGDGGVQDWEALQRYREIIKMARHRNMKVMLTLFHHSMPLWSLAFGGWLLDGTVKHFLAFAKDVVRQLHDVVDYWVTFNEPHVFVLLSTCAGMWPPGPVHSNEYALACLRGALPSAERDVGYTKAMGNIERAHREFYIWAHGSDSPLQGRRIGVAHNVACNEANFLTDQIEVEITERLFKFAFIDAVKGHLDFLGLNYYAKEVIGISGPVILDSEEYSESGRAVYADGLFEVLMQFNDRYPQSDPTVNFKSIIITENGISDSSDLLRPAYLVEHLLAVREAQHQGVPVEGYVHWTISDNWEWADGYCPKFGLVDVDRTNDDLARTPRKSYFLFKDIVQSGCVTQAQRDAAWEIVRQAALSNVERPFCRAEDGKNGLDEPVLRTVRSNDWRFTELSKAENDCFWTPWVPEHDEESDDVMAHPSSGQCEVVHGGSSRMPSHCRRSVMLQREKRCPGTVPFIEHGGRVCEESPYQKPEM	KRLSVKANFQGDGGTSTSSSLELANFADTMWFGLATAAAHVEKAIPNDPWVSWAQLGYVAAYNSSIAGPHPDMRLNFFNDPAVELDLAAKTGVEVFRMGVDWGRLAPTHPHGDGGVQDWEALQRYREIIKMARHRNMKVMLTLFHHSMPLWSLAFGGWLLDGTVKHFLAFAKDVVRQLHDVVDYWVTFNEPHVFVLLSTCAGMWPPGPVHSNEYALACLRGALPSAERDVGYTKAMGNIERAHREFYIWAHGSDSPLQGRRIGVAHNVACNEANFLTDQIEVEITERLFKFAFIDAVKGHLDFLGLNYYAKEVIGISGPVILDSEEYSESGRAVYADGLFEVLMQFNDRYPQSDPTVNFKSIIITENGISDSSDLLRPAYLVEHLLAVREAQHQGVPVEGYVHWTISDNWEWADGYCPKFGLVDVDRTNDDLARTPRKSYFLFKDIVQSGCVTQAQRDAAWEIVRQAALSNVERPFCRAEDGKNGLDEPVLRTVRSNDWRFTELSKAENDCFWTPWVPEHDEESDDVMAHPSSGQCEVVHGGSSRMPSHCRRSVMLQREKRCPGTVPFIEHGGRVCEESPYQKPEM	MVMISLVIIWDLLAALGHA	SP(Sec/SPI)	0.860557	0.139443	19-20	FALSE	FALSE	FALSE	FALSE	FALSE	FALSE	TRUE	FALSE	FALSE	FALSE	FALSE	FALSE	0	0	0	1	0	0	0	0	0	2	2	4	2	0	1	0	2	0	1	0	15	MVMLVIIWDLLAALG
Plastid-early	Karenia-brevis-CCMP2229-CAMPEP-0188886586_dino_high	K02259	XFFILAQVCVCAMLAFATARAAAHTAPRAIFAKQVLPHLGLQGSSQIASAQFSTALTSRLASHAGSCPRACNLWLRKFCAAAPGVTMNGSGGAAVVMEATQVAGKVASEATKAAGKVASDAAGQAASRVGALVRPGYEVPVGVWLLGTSGMLYTMIAIGGYTRLSGSGLSMTDWRIQGRSLPWTQEQWVREFEEYKTFPEYQRLHAGMMDLQDFKHIYFVEWFHRMWGRTVGMLFAVPLAYFIARRILKARLALLLTGFLGLGLSQAFVGWWMVQSGLENPEKHTPTLGKNQRPRVSPYRLANHWTAALTLYFGCLWTSLSLLRPSPSVLHPTVEAIAAAKKLRCAALPVAALVGLTLLSGPFVAGNDAGHAYNTWPKMNYDWVPPEWLAAVSEPLKRWRLFFEDTAVVQFDHRCLAYASVFGTLGLAAYSSLLPVSPAVGAAVRLLPWAVGAQMCLGVATLLLYVPIELGVAHQAGGVAVLTSLAFLLHTLRIPVMAL	AAHTAPRAIFAKQVLPHLGLQGSSQIASAQFSTALTSRLASHAGSCPRACNLWLRKFCAAAPGVTMNGSGGAAVVMEATQVAGKVASEATKAAGKVASDAAGQAASRVGALVRPGYEVPVGVWLLGTSGMLYTMIAIGGYTRLSGSGLSMTDWRIQGRSLPWTQEQWVREFEEYKTFPEYQRLHAGMMDLQDFKHIYFVEWFHRMWGRTVGMLFAVPLAYFIARRILKARLALLLTGFLGLGLSQAFVGWWMVQSGLENPEKHTPTLGKNQRPRVSPYRLANHWTAALTLYFGCLWTSLSLLRPSPSVLHPTVEAIAAAKKLRCAALPVAALVGLTLLSGPFVAGNDAGHAYNTWPKMNYDWVPPEWLAAVSEPLKRWRLFFEDTAVVQFDHRCLAYASVFGTLGLAAYSSLLPVSPAVGAAVRLLPWAVGAQMCLGVATLLLYVPIELGVAHQAGGVAVLTSLAFLLHTLRIPVMAL	XFFILAQVCVCAMLAFATARA	SP(Sec/SPI)	0.942754	0.057246	21-22	FALSE	FALSE	FALSE	FALSE	FALSE	FALSE	FALSE	FALSE	FALSE	FALSE	FALSE	FALSE	1	0	0	0	0	0	1	0	0	4	1	2	0	3	0	0	1	0	0	0	14	XFFILAMLAFATAR
Plastid-early	Karenia-brevis-CCMP2229-CAMPEP-0188916036_dino_high	K00894	MRAIVVGLVCLASLGFGRRKQTRHQLLESGSRQRQLYLLRCDEVLTIRGQRQSNTRSRARSLLRLFAANLTVLNPATAWQGARCSCNLGFKAPGRGCVKRVRCSSLLMIPVSETLGEDKPTADEHQAEEQKECLQLLKSAEFLKEGDARFEPLTAGFANHVWATKGSLGQNLVVKLYTDLVFLRIDREAIGAVDVIAGDYGVGPRVLLSTPQGLVMDRVDGYTLEEKDMHKDDFGLLKSVAAAVAKLHRLPIPKVCQGTPMLWRSIEKMLQVARRKPELWPQNMDSIEVVLQESKRARAALKKCWSSLVLGHGDLKPSNLMFGKDRKVSIIDFELGGPNYRGFDLMKIFRTAKNQSDTSMKYFLDIYSESASGPTSEVAKQKLLEEVRVFEPLTWLEAACFFLAMPQFKPELTSNWHSLAVDRWKKYQETKCVLL	RRKQTRHQLLESGSRQRQLYLLRCDEVLTIRGQRQSNTRSRARSLLRLFAANLTVLNPATAWQGARCSCNLGFKAPGRGCVKRVRCSSLLMIPVSETLGEDKPTADEHQAEEQKECLQLLKSAEFLKEGDARFEPLTAGFANHVWATKGSLGQNLVVKLYTDLVFLRIDREAIGAVDVIAGDYGVGPRVLLSTPQGLVMDRVDGYTLEEKDMHKDDFGLLKSVAAAVAKLHRLPIPKVCQGTPMLWRSIEKMLQVARRKPELWPQNMDSIEVVLQESKRARAALKKCWSSLVLGHGDLKPSNLMFGKDRKVSIIDFELGGPNYRGFDLMKIFRTAKNQSDTSMKYFLDIYSESASGPTSEVAKQKLLEEVRVFEPLTWLEAACFFLAMPQFKPELTSNWHSLAVDRWKKYQETKCVLL	MRAIVVGLVCLASLGFG	SP(Sec/SPI)	0.750293	0.249707	17-18	FALSE	FALSE	TRUE	FALSE	FALSE	FALSE	FALSE	FALSE	FALSE	FALSE	FALSE	FALSE	1	0	0	0	0	1	0	0	0	2	1	3	3	1	0	0	1	1	3	0	17	MRAIVVGLVCLASLGFG
Plastid-early	Karenia-brevis-CCMP2229-CAMPEP-0188917312_dino_high	K01662	MYKISLLLACLACAGQGRRVQSSQGGSTPCSESTAGLATLLRNITATSAFKGSGPAARSSADNPTLAARRPVAPNRLDRRVPAISMGPEDGEKAKISGTFPPRATPLLDSLNDDGPQKMRSMDVEQLEQLADEVRWQVLDAVSVTGGHLGSALGVVELTVALHHVFNTPKDELIWDVAHQVYPHKVLTGRRGRIYTLRQGGGLSGFAKRKESEYDPFGAGHSATSISAALGFQVAKDSARQPGHSIAVIGDGAITGGMAWEAMNHAGGLGSKMLVILNDNGQVSLPTFYNKVDTPVGALSQTLSSSSTGLRLQGDIARIESSEEFQEIRQLAKAASKALLPSQLSKAAAKVDEYARDFVKTAPFSGSGSGAKGELFEQLGFYYIGPIDGHDMKTLVTVLSNLKRDHIDGVIQKPILLHIKTQKGKGYEPAEIARDKLHAVKPAFNIKKTKPPPGAADAKPKPKPPPPLTTVFGKSLVREGERDSKIVAITAAMPTGTGVSIFEERFGPSRTFDVGIAEQHAVTFAAGLAAGGLKPFCAIYSTFLQRGYDQVIHDVALQNLPVRFVIDRAGLVGADGATHAGSFDLSYLACVPNMKICAPADEAELSHMVHTLAMIDDGPSAVRYPRGTGYGDVEMPETPEFLTPGKGRIMRQGSGGSIAILSVGSRLREALTAAQRLESWGISATVADARWVKPIDSGLIRSLADKHKVLITVEENSIGGFSSQVTHVLQEYGYLDGVRDTPFVFRSMFLPDLYIDADTPEMQYDKAELNSNNIMTKALAALGRAGVKVDAPSIAGEADSSVRAKQESVKMMENPENEK	RRVQSSQGGSTPCSESTAGLATLLRNITATSAFKGSGPAARSSADNPTLAARRPVAPNRLDRRVPAISMGPEDGEKAKISGTFPPRATPLLDSLNDDGPQKMRSMDVEQLEQLADEVRWQVLDAVSVTGGHLGSALGVVELTVALHHVFNTPKDELIWDVAHQVYPHKVLTGRRGRIYTLRQGGGLSGFAKRKESEYDPFGAGHSATSISAALGFQVAKDSARQPGHSIAVIGDGAITGGMAWEAMNHAGGLGSKMLVILNDNGQVSLPTFYNKVDTPVGALSQTLSSSSTGLRLQGDIARIESSEEFQEIRQLAKAASKALLPSQLSKAAAKVDEYARDFVKTAPFSGSGSGAKGELFEQLGFYYIGPIDGHDMKTLVTVLSNLKRDHIDGVIQKPILLHIKTQKGKGYEPAEIARDKLHAVKPAFNIKKTKPPPGAADAKPKPKPPPPLTTVFGKSLVREGERDSKIVAITAAMPTGTGVSIFEERFGPSRTFDVGIAEQHAVTFAAGLAAGGLKPFCAIYSTFLQRGYDQVIHDVALQNLPVRFVIDRAGLVGADGATHAGSFDLSYLACVPNMKICAPADEAELSHMVHTLAMIDDGPSAVRYPRGTGYGDVEMPETPEFLTPGKGRIMRQGSGGSIAILSVGSRLREALTAAQRLESWGISATVADARWVKPIDSGLIRSLADKHKVLITVEENSIGGFSSQVTHVLQEYGYLDGVRDTPFVFRSMFLPDLYIDADTPEMQYDKAELNSNNIMTKALAALGRAGVKVDAPSIAGEADSSVRAKQESVKMMENPENEK	MYKISLLLACLACAGQG	SP(Sec/SPI)	0.951600	0.048400	17-18	TRUE	TRUE	TRUE	TRUE	FALSE	FALSE	TRUE	TRUE	FALSE	FALSE	TRUE	FALSE	0	0	1	0	0	1	0	0	1	3	1	4	0	0	0	1	1	2	2	0	17	MYKISLLLACLACAGQG
Plastid-early	Karenia-brevis-CCMP2229-CAMPEP-0188918304_dino_high	K00208	MNNLALLLACLTCAAAGKRVQASTKRSAFSPAAAFHARTHSPMSKPRRAGGLASASSRPEVYSGRNHHAPVMSDESKPLFRNGVDLTGKVAFLCGASSEKGFGWAIAKELAQAGATILFGTWPMGLTIFQRNWKKASMDDAKRLPDGSLMEVEKVYPLDAVYDDPSQVPEEVANNKRYKSLDGFTIQEVVDKVKADYGHIDILVHALANGPEVTKPLLETSREGYLAASSASAYSLVSMVSRFGPIMRPGGSVVSISYIASTKVIPGYGGGMSSAKAQLESDTRTLAFEAGRKYGIRVNTICAGPMASRAATAISAGSKDDKPFIMRAIEYSQANAPLTTPLVAEHVGKSAMFLLTDMAAGVTGVTLPVDMGLHAMGHAIDSPAFEGAKLGA	KRVQASTKRSAFSPAAAFHARTHSPMSKPRRAGGLASASSRPEVYSGRNHHAPVMSDESKPLFRNGVDLTGKVAFLCGASSEKGFGWAIAKELAQAGATILFGTWPMGLTIFQRNWKKASMDDAKRLPDGSLMEVEKVYPLDAVYDDPSQVPEEVANNKRYKSLDGFTIQEVVDKVKADYGHIDILVHALANGPEVTKPLLETSREGYLAASSASAYSLVSMVSRFGPIMRPGGSVVSISYIASTKVIPGYGGGMSSAKAQLESDTRTLAFEAGRKYGIRVNTICAGPMASRAATAISAGSKDDKPFIMRAIEYSQANAPLTTPLVAEHVGKSAMFLLTDMAAGVTGVTLPVDMGLHAMGHAIDSPAFEGAKLGA	MNNLALLLACLTCAAAG	SP(Sec/SPI)	0.707353	0.292647	17-18	FALSE	TRUE	FALSE	TRUE	TRUE	FALSE	TRUE	TRUE	FALSE	FALSE	FALSE	FALSE	0	0	0	0	0	0	1	2	0	5	0	5	0	0	0	0	1	2	1	0	17	MNNLALLLACLTCAAAG
Plastid-early	Karenia-brevis-CCMP2229-CAMPEP-0188922280_dino_high	K00855	MQKIALVFACLACVGFGRRVQVSTDEEKGFKSLSMLLMTHKSESAFKPAAGFRPVGADAQKIAARTRFPAQMGAANSVPTGLTWPSPEAEKKLREVDGIKLYPTHAWSDDMVPILDAKDKVERPVIVGVAADSGCGKSTFLARVLGALGTEVTPGHTAIGDTMTVICLDDYHINDRAGRKVTGLTALDATENDFALMGEQITALKEGKAVYKPIYNHDTGNKDPPELIQPNKVMVFEGLHPIYDEKARAALDLGIYIDIVNDVKFAWKVQRDVAERGWTEEQVKEDIEKRLPDFSKYVDPQKANADVILRYEPSDKGLPYLKVKLIQKKGGAFPMITLKDTVTLTGSKPGAVLKMYDDDWFGNDVTVVEMDGEIDMDNMEAQLKEIETAMESLGGKSPTELTDAMVKLKARPGSENGTGVLQTVIAMKIRDVYEKLGSK	RRVQVSTDEEKGFKSLSMLLMTHKSESAFKPAAGFRPVGADAQKIAARTRFPAQMGAANSVPTGLTWPSPEAEKKLREVDGIKLYPTHAWSDDMVPILDAKDKVERPVIVGVAADSGCGKSTFLARVLGALGTEVTPGHTAIGDTMTVICLDDYHINDRAGRKVTGLTALDATENDFALMGEQITALKEGKAVYKPIYNHDTGNKDPPELIQPNKVMVFEGLHPIYDEKARAALDLGIYIDIVNDVKFAWKVQRDVAERGWTEEQVKEDIEKRLPDFSKYVDPQKANADVILRYEPSDKGLPYLKVKLIQKKGGAFPMITLKDTVTLTGSKPGAVLKMYDDDWFGNDVTVVEMDGEIDMDNMEAQLKEIETAMESLGGKSPTELTDAMVKLKARPGSENGTGVLQTVIAMKIRDVYEKLGSK	MQKIALVFACLACVGFG	SP(Sec/SPI)	0.890922	0.109078	17-18	FALSE	TRUE	TRUE	TRUE	FALSE	FALSE	FALSE	FALSE	FALSE	FALSE	FALSE	FALSE	0	0	1	0	0	0	0	0	1	3	1	2	2	2	0	0	1	2	2	0	17	MQKIALVFACLACVGFG
Plastid-early	Karenia-brevis-CCMP2229-CAMPEP-0188923964_myzo_low	K00615	MNVLAALFAFLASGAASRVAYRPGVQPLRPPMAGRSTLSASMTATVSPDEAVLSTVARDARGLAIDAISACNSGHMGLPLGCAEIGANLWGKNMKYNPADPQWVNRDRFILSAGHGSMFIYAWLHLSGYDLSLDEVKKFRCHHSMTPGHPEFPSSEHNTPGIEATTGPLGAGIGNAVGMAAAAKLAAAKYNTEEHTILDHHVIALCGDGCLQEGVSFEAASFAGHDGLDNLIIIYDSNDVTLDKMADFTQSVDHAKEFEALGWNVLNIDGHDLTAVDESIAKAKSMKNGKPTLIIAKTVIGMGVPEIEGTNAAHGEAGVKYQESARKSLGLPDELFHVSDETKKFFEGRKAELKTEYDSWMQKFGAWMNANPELASELEVAVTKTTPSIEELNAGIPEYDSSKNVATRQSGSDVLQYIAKMVPQYVSGSADLHGSNKNYIKDAGNFGNPKIDGKDFSGRNFYFGIREHAMGTMLNGMAYYGLNIPSGATFLVFADYMRAAIRVASLSELPTSYILTHDSVGVGEDGPTHQPVEATSGLRAIPNLDVIRPADPEEVAGAFMASVDRKDGPTALILSRQNVRTLNEIPVAERRMGTLKGGYIAKKETGDLEMIILSSGSEMQWAMDAAKELGDGVRVVSMPCFERFDKQPFAYQQEVLPPSCTKRLAIEAGVTGLWYKYVGLDGKVIGTDKFGFSAPGDTVMAEFGLTAENVVKVAKSM	SRVAYRPGVQPLRPPMAGRSTLSASMTATVSPDEAVLSTVARDARGLAIDAISACNSGHMGLPLGCAEIGANLWGKNMKYNPADPQWVNRDRFILSAGHGSMFIYAWLHLSGYDLSLDEVKKFRCHHSMTPGHPEFPSSEHNTPGIEATTGPLGAGIGNAVGMAAAAKLAAAKYNTEEHTILDHHVIALCGDGCLQEGVSFEAASFAGHDGLDNLIIIYDSNDVTLDKMADFTQSVDHAKEFEALGWNVLNIDGHDLTAVDESIAKAKSMKNGKPTLIIAKTVIGMGVPEIEGTNAAHGEAGVKYQESARKSLGLPDELFHVSDETKKFFEGRKAELKTEYDSWMQKFGAWMNANPELASELEVAVTKTTPSIEELNAGIPEYDSSKNVATRQSGSDVLQYIAKMVPQYVSGSADLHGSNKNYIKDAGNFGNPKIDGKDFSGRNFYFGIREHAMGTMLNGMAYYGLNIPSGATFLVFADYMRAAIRVASLSELPTSYILTHDSVGVGEDGPTHQPVEATSGLRAIPNLDVIRPADPEEVAGAFMASVDRKDGPTALILSRQNVRTLNEIPVAERRMGTLKGGYIAKKETGDLEMIILSSGSEMQWAMDAAKELGDGVRVVSMPCFERFDKQPFAYQQEVLPPSCTKRLAIEAGVTGLWYKYVGLDGKVIGTDKFGFSAPGDTVMAEFGLTAENVVKVAKSM	MNVLAALFAFLASGAA	SP(Sec/SPI)	0.671440	0.328560	16-17	FALSE	FALSE	FALSE	FALSE	FALSE	FALSE	FALSE	FALSE	FALSE	TRUE	FALSE	FALSE	0	0	0	0	0	1	0	0	0	4	0	3	0	1	0	0	0	0	0	0	9	LAALFLASA
Plastid-early	Karenia-brevis-CCMP2229-CAMPEP-0188925002_dino_high	K02639	MQTIAIVLTFLACAAQARRVQTRVEPMNEQELEGVRKFVDLLLALNQVSAAAFNPSSPAFRASTRVPVSSFLKTADAMIVTKKPSRAGVPEMFKVTLETPDGTEEIEVDEESYILDVAEEAEIELPSACRAGSCSSCAGIITEGTVDQSEGSFLEDDQIEKGFCLTCISYPTSDCTIKTHQEEELF	RRVQTRVEPMNEQELEGVRKFVDLLLALNQVSAAAFNPSSPAFRASTRVPVSSFLKTADAMIVTKKPSRAGVPEMFKVTLETPDGTEEIEVDEESYILDVAEEAEIELPSACRAGSCSSCAGIITEGTVDQSEGSFLEDDQIEKGFCLTCISYPTSDCTIKTHQEEELF	MQTIAIVLTFLACAAQA	SP(Sec/SPI)	0.955101	0.044899	17-18	TRUE	FALSE	FALSE	TRUE	FALSE	FALSE	FALSE	FALSE	FALSE	FALSE	FALSE	FALSE	0	0	0	0	0	0	2	0	2	5	2	2	1	1	0	0	1	1	0	0	17	MQTIAIVLTFLACAAQA
Plastid-early	Karenia-brevis-CCMP2229-CAMPEP-0188984354_dino_high	K00026	MNRIGLLLVSLACAAQGRRVQTGSKLLAEAGREGGSAPAGNFKVVVCGASGGIGQPLAMLMTMDENVAEVSVYDLTIAAVPPAGVAQDLSHLDKKAKVTGYIKSLDEKAIDVLGDALSGANLVLVPAGLPRKPGQTRDDLFKVNAGIAKEVVEATAKYCPDAILGLIVNPVNSIVPAMAELYKKKGLDPKKIVGVTSLDVVRANKFVAELTGANPGDVAVPVIGGHAGVTIMPVFSQDKYAKTIPAEAIPDLDKHVQNAGTDVVDAKNGKGSATLSMAYAGARLGKAVLAGLAGTDTTECAYVLSDVVEGLPYFTSKVTFGKTGVETVHPIGELNAYEQERLEEAKAALKKEIQSGLDYAASXDLGLGLAQSLPGGHFGNEFKGILLD	RRVQTGSKLLAEAGREGGSAPAGNFKVVVCGASGGIGQPLAMLMTMDENVAEVSVYDLTIAAVPPAGVAQDLSHLDKKAKVTGYIKSLDEKAIDVLGDALSGANLVLVPAGLPRKPGQTRDDLFKVNAGIAKEVVEATAKYCPDAILGLIVNPVNSIVPAMAELYKKKGLDPKKIVGVTSLDVVRANKFVAELTGANPGDVAVPVIGGHAGVTIMPVFSQDKYAKTIPAEAIPDLDKHVQNAGTDVVDAKNGKGSATLSMAYAGARLGKAVLAGLAGTDTTECAYVLSDVVEGLPYFTSKVTFGKTGVETVHPIGELNAYEQERLEEAKAALKKEIQSGLDYAASXDLGLGLAQSLPGGHFGNEFKGILLD	MNRIGLLLVSLACAAQG	SP(Sec/SPI)	0.972442	0.027558	17-18	TRUE	FALSE	FALSE	TRUE	FALSE	FALSE	FALSE	TRUE	FALSE	FALSE	FALSE	FALSE	1	0	0	0	0	1	0	1	0	3	1	4	1	0	0	0	1	1	1	0	15	MNRIGLLLVSLACAA
Plastid-early	Karenia-brevis-CCMP2229-CAMPEP-0188986910_dino_high	K01845	MQKPAFLLVCLACVGHGRRVQAQFEQAQSNPSPLSALSAVLQALNSEASYNPSGLGAQQTKRVSKSRTAPSPMAFVTEKSDKVFTEAKDLMPGGVSSPVRAFKSVGGNPVVVDHVKGAYLTDVDGNKYIDYVGTWGPAIVGHANDDVIKALQEQLGKGTSFGAPCSLENELAKMVIEAVPSVEMVRFCNSGTEACMGMIRLVRAFTGRDKVIKFEGCYHGHADSFLVQAGSGVATLGLPDSPGVPSGATTSTLCAQYNDLDSVEALLKENEVAAVVLEPVVGNSGFIPPTKEFLEGLRDLTTKYGALLVFDEVMTGFRISYGGAQQHFGVTPDVTTMGKVIGGGLPVGAYGGRKDIMQMVAPAGPMYQAGTLSGNPLAMTAGIETLKILKQPGQYEYLEKITGKLINGILEAGREAGHQVCGGHISGMFGFFFCEGPVKCFADATKSDTEKFAKWHRLMLERGIYLAPSQYEAGFTSLSHTDEDIEKTIAAAKEVFALL	QFEQAQSNPSPLSALSAVLQALNSEASYNPSGLGAQQTKRVSKSRTAPSPMAFVTEKSDKVFTEAKDLMPGGVSSPVRAFKSVGGNPVVVDHVKGAYLTDVDGNKYIDYVGTWGPAIVGHANDDVIKALQEQLGKGTSFGAPCSLENELAKMVIEAVPSVEMVRFCNSGTEACMGMIRLVRAFTGRDKVIKFEGCYHGHADSFLVQAGSGVATLGLPDSPGVPSGATTSTLCAQYNDLDSVEALLKENEVAAVVLEPVVGNSGFIPPTKEFLEGLRDLTTKYGALLVFDEVMTGFRISYGGAQQHFGVTPDVTTMGKVIGGGLPVGAYGGRKDIMQMVAPAGPMYQAGTLSGNPLAMTAGIETLKILKQPGQYEYLEKITGKLINGILEAGREAGHQVCGGHISGMFGFFFCEGPVKCFADATKSDTEKFAKWHRLMLERGIYLAPSQYEAGFTSLSHTDEDIEKTIAAAKEVFALL	MQKPAFLLVCLACVGHGRRVQA	SP(Sec/SPI)	0.951588	0.048412	22-23	FALSE	FALSE	TRUE	TRUE	FALSE	FALSE	FALSE	FALSE	FALSE	FALSE	FALSE	TRUE	0	1	1	0	0	0	0	0	1	2	0	3	2	1	0	0	1	2	2	1	17	MQKPAFLLVCLACVGHG
Plastid-early	Karenia-brevis-CCMP2229-CAMPEP-0188987090_dino_high	K00927	XQIFFILHALFISAASFCVAMSLNKLKLDSLDVFGKRVFIRVDFNVPQDKADPTKITNTQRIDAALPTVRYCLSKGCKSVVLASHLGRPDGNVTPKFSLAPVAKIVEEKLNRPVLFPGGCVGADVEAACANPPMGTVILLENLRFHVEEEGKGVDKDGNKTKAGKDETAAFRKSLMSLADVYINDAFGTAHRAHSSMVGEGFPIKASGWLMQKELDAFAKVLDNPQRPLLAILGGAKVSDKILLIKNLLDKVDKMIIGGGMAFTFLKVINGIDIGNSLFDEEGSKIVGEIMEKAKAKGVEIVLPVDFVCSSKFGEDGEVKAGSVASGVPAGFMGLDCGPESIVKNAATVKASKTIIWNGPMGVFEMATFEKGTKSLMDEVVAATKGGAVTVIGGGDTATACKKYKTEDLVSHCSTGGGASLELLEGKDLPGVSALDPLPAATGRKKCLGGNWKSNPKSIKDVNDLAAAFSAAKIDGLKMECILFTTALHGPYAMEGFKGCPIEVGCQNISKTGNGAFTGEWTAEMAMEVGYGWTLIGHSERRSIYGESDADTCAKVAKAQNAALRCILCIGESLAEREAGITDQVNERQLSACLPAIKDWDKVVIAYEPVWAIGTGKVATPDQAQDAHAAIRTFLRKKCGDEVANKVRIQYGGSVSPDNCVELASKPDIDGFLVGGASLKPAFTKIIDSLNA	MSLNKLKLDSLDVFGKRVFIRVDFNVPQDKADPTKITNTQRIDAALPTVRYCLSKGCKSVVLASHLGRPDGNVTPKFSLAPVAKIVEEKLNRPVLFPGGCVGADVEAACANPPMGTVILLENLRFHVEEEGKGVDKDGNKTKAGKDETAAFRKSLMSLADVYINDAFGTAHRAHSSMVGEGFPIKASGWLMQKELDAFAKVLDNPQRPLLAILGGAKVSDKILLIKNLLDKVDKMIIGGGMAFTFLKVINGIDIGNSLFDEEGSKIVGEIMEKAKAKGVEIVLPVDFVCSSKFGEDGEVKAGSVASGVPAGFMGLDCGPESIVKNAATVKASKTIIWNGPMGVFEMATFEKGTKSLMDEVVAATKGGAVTVIGGGDTATACKKYKTEDLVSHCSTGGGASLELLEGKDLPGVSALDPLPAATGRKKCLGGNWKSNPKSIKDVNDLAAAFSAAKIDGLKMECILFTTALHGPYAMEGFKGCPIEVGCQNISKTGNGAFTGEWTAEMAMEVGYGWTLIGHSERRSIYGESDADTCAKVAKAQNAALRCILCIGESLAEREAGITDQVNERQLSACLPAIKDWDKVVIAYEPVWAIGTGKVATPDQAQDAHAAIRTFLRKKCGDEVANKVRIQYGGSVSPDNCVELASKPDIDGFLVGGASLKPAFTKIIDSLNA	XQIFFILHALFISAASFCVA	SP(Sec/SPI)	0.892828	0.107172	20-21	FALSE	FALSE	FALSE	FALSE	FALSE	FALSE	FALSE	FALSE	FALSE	FALSE	FALSE	FALSE	0	1	0	0	0	2	0	0	1	3	3	2	0	3	0	0	0	0	0	0	16	XQIFFILHALFISAAS
Plastid-early	Karenia-brevis-CCMP2229-CAMPEP-0188988656_dino_high	K03526	MQRILLISICLACVGHSRRVQSSPILTSQEHQETDSTIPSRVLAELLQTYTPTAEFNPSGPGARSVIGSHSQKHVGLRVPEVNMCPPVEQEVVVSPAGIYCADAEKCTRRKTRTVYIGEVPVGGDNPIVTQTMATTPTDDVDATVAQIKRCADTGIDVVRITVQGMKEAKACEHIKRKLLEDGYKTPLVADIHFTPKVALKVADYVDKVRVNPGNFADGRKSFDTLSELTDEDIKEARAEIEEVLTPLVLKLKEQNKAMRIGVNHGSLSERILFQYGDSPEGMVASAVEFGEICRSLDFHNFIFSMKASNPRVMVQAYRALAKEMYKLGWDYPLHLGVTEAGGGADGRIKSAAGIGALLLDGLGDTIRVSLTEDPEFETAPCTALKNVGMEAHGKGIEKFAEPKERRDGQLTRREIEWPIDVPLNADGSVLTQSSVQELESLGKAEFCNRFGLRLRKDGDIQKDWKSIDAVVIDEPLPESLADTLKSLLDVPVGVLCRGGSYVPDGATVLLDAADVKEEMPFRLGGYALIFNGDESPEVVQAAFEKTKPRLTLLKPKSQEAVNFVGRKFVAQLLDIEAAKAVPLMFWFQYPKVEGQKDDDLVIKSCSDFGSLFIDGLGEGLLWDAGAMTADEQREGSFNLLQASRMRISKTEFISCPSCGRTLFDLQQTTAKIQERTGHLPGVRIAVMGCIVNGPGEMADADFGYVGSAPGRVDLYVNYNCVKRAIKSEVAVEALVDLIKEHGRWQEPGSDDDEEGEEAEETEKELAKA	RRVQSSPILTSQEHQETDSTIPSRVLAELLQTYTPTAEFNPSGPGARSVIGSHSQKHVGLRVPEVNMCPPVEQEVVVSPAGIYCADAEKCTRRKTRTVYIGEVPVGGDNPIVTQTMATTPTDDVDATVAQIKRCADTGIDVVRITVQGMKEAKACEHIKRKLLEDGYKTPLVADIHFTPKVALKVADYVDKVRVNPGNFADGRKSFDTLSELTDEDIKEARAEIEEVLTPLVLKLKEQNKAMRIGVNHGSLSERILFQYGDSPEGMVASAVEFGEICRSLDFHNFIFSMKASNPRVMVQAYRALAKEMYKLGWDYPLHLGVTEAGGGADGRIKSAAGIGALLLDGLGDTIRVSLTEDPEFETAPCTALKNVGMEAHGKGIEKFAEPKERRDGQLTRREIEWPIDVPLNADGSVLTQSSVQELESLGKAEFCNRFGLRLRKDGDIQKDWKSIDAVVIDEPLPESLADTLKSLLDVPVGVLCRGGSYVPDGATVLLDAADVKEEMPFRLGGYALIFNGDESPEVVQAAFEKTKPRLTLLKPKSQEAVNFVGRKFVAQLLDIEAAKAVPLMFWFQYPKVEGQKDDDLVIKSCSDFGSLFIDGLGEGLLWDAGAMTADEQREGSFNLLQASRMRISKTEFISCPSCGRTLFDLQQTTAKIQERTGHLPGVRIAVMGCIVNGPGEMADADFGYVGSAPGRVDLYVNYNCVKRAIKSEVAVEALVDLIKEHGRWQEPGSDDDEEGEEAEETEKELAKA	MQRILLISICLACVGHS	SP(Sec/SPI)	0.977639	0.022361	17-18	FALSE	FALSE	TRUE	TRUE	FALSE	FALSE	FALSE	FALSE	FALSE	FALSE	FALSE	FALSE	1	1	0	0	0	2	0	0	1	1	3	3	1	0	0	0	1	2	1	0	17	MQRILLISICLACVGHS
Plastid-early	Karenia-brevis-CCMP2229-CAMPEP-0188992662_myzo_high	K00615	MSVIAVVFLCLSSATAFRPSLQFPANNQIHANVRGRASPSMTATVSGTDATLASVARDARGLAIDAISACNSGHMGLPLGCAEIGANLWGKTMQYNPADPQWLNRDRFILSAGHGSMFIYAWLHLSGYDLSLDEVKKFRCHKSMTPGHPEFPSSEHNTPGIEATTGPLGAGIGNSVGMAAAAKLAAAKYNTKDHEIFDHHVIALCGDGCLQEGVSFEAASFAGHDGLDNLIVIYDSNDVTLDKMADFTQSVDHAKEFEALGWNVINIDGHDLTAVDESIVKAKGMKNGKPTLIIAKTVIGMGVPEIEGTNAAHGEAGVKYQETARKHLGLPDELFSVSDETKKFFEERKAELKTNYDAWTEKFNAWKAANPELAKDLETASSKTTPSIEELNAGIPEYDSSKNVATRQSGSDVLQYIAKMVPQYVSGSADLHGSNKNYIKDGKNFGNPSIDGKSFDGRNFYFGIRGSNKNYIKDGKNFGNPSIDGKSFDGRNFYFGIREHAMGTMLNGMAYYGLNIPSGATFLVFADYMRAAIRVAALSELPTSYILTHDSVGVGEDGPTHQPVEATSGLRVIPNLDVIRPADPEEVAGSFMASVDRKDGPTALILSRQNVRTLNEIPVAERRMGTLKGGYVALKETGDLEMIILSSGSELQWAMDAAKELGGGVRVVSMPCFERFDRQDASYKEEVLPPSCKKRLAIEAGVTGMWYKYVGLDGKVIGTDKFGFSAPGDTVMAEFGLTAENLVKVAKSM	FRPSLQFPANNQIHANVRGRASPSMTATVSGTDATLASVARDARGLAIDAISACNSGHMGLPLGCAEIGANLWGKTMQYNPADPQWLNRDRFILSAGHGSMFIYAWLHLSGYDLSLDEVKKFRCHKSMTPGHPEFPSSEHNTPGIEATTGPLGAGIGNSVGMAAAAKLAAAKYNTKDHEIFDHHVIALCGDGCLQEGVSFEAASFAGHDGLDNLIVIYDSNDVTLDKMADFTQSVDHAKEFEALGWNVINIDGHDLTAVDESIVKAKGMKNGKPTLIIAKTVIGMGVPEIEGTNAAHGEAGVKYQETARKHLGLPDELFSVSDETKKFFEERKAELKTNYDAWTEKFNAWKAANPELAKDLETASSKTTPSIEELNAGIPEYDSSKNVATRQSGSDVLQYIAKMVPQYVSGSADLHGSNKNYIKDGKNFGNPSIDGKSFDGRNFYFGIRGSNKNYIKDGKNFGNPSIDGKSFDGRNFYFGIREHAMGTMLNGMAYYGLNIPSGATFLVFADYMRAAIRVAALSELPTSYILTHDSVGVGEDGPTHQPVEATSGLRVIPNLDVIRPADPEEVAGSFMASVDRKDGPTALILSRQNVRTLNEIPVAERRMGTLKGGYVALKETGDLEMIILSSGSELQWAMDAAKELGGGVRVVSMPCFERFDRQDASYKEEVLPPSCKKRLAIEAGVTGMWYKYVGLDGKVIGTDKFGFSAPGDTVMAEFGLTAENLVKVAKSM	MSVIAVVFLCLSSATA	SP(Sec/SPI)	0.876228	0.123772	16-17	FALSE	FALSE	FALSE	FALSE	FALSE	TRUE	FALSE	FALSE	FALSE	FALSE	FALSE	FALSE	0	0	0	0	0	3	1	0	0	3	1	2	3	1	0	0	1	1	0	0	16	MSVIAVVFLCLSSATA
Plastid-early	Karenia-brevis-CCMP2229-CAMPEP-0188993608_dino_high	K01897	KRKDLVNAFIMWMLLSPSGASGXELENGSKTLVDVLQNSVKAFAPRKCAGNRGLKKQHFEEGAGGRKFEKLELENEFSWITYQEYENKVRGLAGGLQAFGLQPRDKLVIYAETQVDWMVSAFAAWYNNATVVTIYATLGEEGALHGINQTKASVVVADSKLLKILLKILPKCNSVKTVVTIATPEEEVGVKLANAGVTLKTISDLVEHGEREGSNVPVSVTPEDIAVIMYTSGTTGAPKGVMISHSNIISTLDHTQYFLNSLPIKADDVFLAYLPLAHIFELCIECVILSVGASLGYGNPHTLTDSGVKLKRPESMGDAPCLQPTIMIFAPAVLDKVYQSIQAKRNNASGFKQTLFTWGINSGERHFNRGQVGANKLWNKLVFSQVQGLVGGKLRGMVTGSAPLSPDIQKFIQTCFNAPVRQGYGLTETCAASCVTGFHDNGLGIVGPPLMNTVIRLADWAEGNYRNSDLQNPSIKMRRGEVLIGGPQVTVGYYMDPENPDPELQKKNEEDWVVIDGIRFFRTGDIGQITEEGSLMIIDRKKDLWKGPNGEYVALTKVEAVLKLSEWCEMPMVYGKTGGEYPVALICPFKKTIEALGAEKGISGDFDALCQDPAIVETVSKALIALCKEQKLVDFEIPKKYALISELWTPENDLLTAAMKLKRPIIAEKHKADIAKLYEWPEITRMFLRKDAAPPLANSSCCGVLLKRRIDLDPSNLKATRLKMSKGTSTFFKVFQNEDDGKKEGAKKVTTKTKKKTTAAMKAYDTTEEYAALERLIKQAPWKKTTSSPKELWTPENDLLTAAMKLKRPIIAEKHKAXHRKAVLSGQRSPGYSCAKTHAAFSDXPLLKRRIDLDPSNLKGTRRKMSKIMEMSKLFRQNEDNGKKEGAKKATIKTKKMTTAAMEAYYDTTNDFAELDRLISQAPWKKTSNSRKDTYGMSDLEANRPGKTFAVDGCHGMQEPLLTAPASSKQLPSGKHWSKLFASGQEGHTGAVLEAAFSPDGTLLASASLDKTLIIWTITGEMKHQLKGHTALVWSVTFSPDGTLLASASRDETVIIWTITGEMKHQLKGHTGWVFSVTFSPDGTLLASASSDKTVIIWTITGEMKHQLKGHTRNVNSVTFSPDGARLASASVDKTVIIWTSTGEKKQVFEDHTDYVNSARFSPNGKSLVTASDDQQCILYDMEMLTVTRKLARVSFVDRAAPWLEDIKFTEDAYGLNDLEADRLGKSFAIDGCHGMQEQDSLLDAPASSNQEPKFPKFYQWRKASSKAWRKLLASGQEGHTGTVSEAAFSPDGALIASASLDRTVIIWTVTGEMKHQLKGHTDEVRSVTFSPDGTRLASASYDKTVIIWTSTGEKKQVFEDHTDCVYSARFSPNGKSLVTASADKQCILYDMEMLTVTRKLARVSFVDRAAPWLSAGCLLTQIIGFSTSKSYPWNANAVKPLQIITYLTMVDLDKFDFKGSHIVFCCIKFFFAAFIAMDFAWCAFRGELLISSRFLDSFKVAKLKKYIVLGMTRLASASWDKTVIIWTSTGEKKQVFEDHTDYVNSARFSPNGKSLVTASYDHQCIIYDMELLAVKKKLAKLPLSDRVSPWLSAGCLVTQITGFATSKSYPWNVNAVKPFQMITYLTMLNLDKIDFAGSHVFFCCAKLLLAAFVAMDFSWCAFRGELLISSRFLNSAKVKMLRQYIVLGMTLAGFVPVLTVFAESIACWSWQVCFPRGAADFFEGGEVDIGLYIDFELYIVCKGSMRQKSSGEVQQSGSRFLDWCQEMTVEKLRGYIVLGMTLAGFVPVLTVFAESIACWSWHRPEGFYLPMSCPMEDDGYDGSPVPYWCMVFLLSVLGFFFIWAQLPYIFSGGDVTLIRPEDMFRPGRWIRALETKQHRLNMGLFRKETGLALYAATISEMVMKIVIPIASKVVPLDASRPYKIAGALICLMAIMQRCVVQAVRPMYKVKTANIFEGGCKAILFAVQFAGVILLVTYGDDRAARPWWPVLLLYLSLGVLAGCIFFCMDKQ	XELENGSKTLVDVLQNSVKAFAPRKCAGNRGLKKQHFEEGAGGRKFEKLELENEFSWITYQEYENKVRGLAGGLQAFGLQPRDKLVIYAETQVDWMVSAFAAWYNNATVVTIYATLGEEGALHGINQTKASVVVADSKLLKILLKILPKCNSVKTVVTIATPEEEVGVKLANAGVTLKTISDLVEHGEREGSNVPVSVTPEDIAVIMYTSGTTGAPKGVMISHSNIISTLDHTQYFLNSLPIKADDVFLAYLPLAHIFELCIECVILSVGASLGYGNPHTLTDSGVKLKRPESMGDAPCLQPTIMIFAPAVLDKVYQSIQAKRNNASGFKQTLFTWGINSGERHFNRGQVGANKLWNKLVFSQVQGLVGGKLRGMVTGSAPLSPDIQKFIQTCFNAPVRQGYGLTETCAASCVTGFHDNGLGIVGPPLMNTVIRLADWAEGNYRNSDLQNPSIKMRRGEVLIGGPQVTVGYYMDPENPDPELQKKNEEDWVVIDGIRFFRTGDIGQITEEGSLMIIDRKKDLWKGPNGEYVALTKVEAVLKLSEWCEMPMVYGKTGGEYPVALICPFKKTIEALGAEKGISGDFDALCQDPAIVETVSKALIALCKEQKLVDFEIPKKYALISELWTPENDLLTAAMKLKRPIIAEKHKADIAKLYEWPEITRMFLRKDAAPPLANSSCCGVLLKRRIDLDPSNLKATRLKMSKGTSTFFKVFQNEDDGKKEGAKKVTTKTKKKTTAAMKAYDTTEEYAALERLIKQAPWKKTTSSPKELWTPENDLLTAAMKLKRPIIAEKHKAXHRKAVLSGQRSPGYSCAKTHAAFSDXPLLKRRIDLDPSNLKGTRRKMSKIMEMSKLFRQNEDNGKKEGAKKATIKTKKMTTAAMEAYYDTTNDFAELDRLISQAPWKKTSNSRKDTYGMSDLEANRPGKTFAVDGCHGMQEPLLTAPASSKQLPSGKHWSKLFASGQEGHTGAVLEAAFSPDGTLLASASLDKTLIIWTITGEMKHQLKGHTALVWSVTFSPDGTLLASASRDETVIIWTITGEMKHQLKGHTGWVFSVTFSPDGTLLASASSDKTVIIWTITGEMKHQLKGHTRNVNSVTFSPDGARLASASVDKTVIIWTSTGEKKQVFEDHTDYVNSARFSPNGKSLVTASDDQQCILYDMEMLTVTRKLARVSFVDRAAPWLEDIKFTEDAYGLNDLEADRLGKSFAIDGCHGMQEQDSLLDAPASSNQEPKFPKFYQWRKASSKAWRKLLASGQEGHTGTVSEAAFSPDGALIASASLDRTVIIWTVTGEMKHQLKGHTDEVRSVTFSPDGTRLASASYDKTVIIWTSTGEKKQVFEDHTDCVYSARFSPNGKSLVTASADKQCILYDMEMLTVTRKLARVSFVDRAAPWLSAGCLLTQIIGFSTSKSYPWNANAVKPLQIITYLTMVDLDKFDFKGSHIVFCCIKFFFAAFIAMDFAWCAFRGELLISSRFLDSFKVAKLKKYIVLGMTRLASASWDKTVIIWTSTGEKKQVFEDHTDYVNSARFSPNGKSLVTASYDHQCIIYDMELLAVKKKLAKLPLSDRVSPWLSAGCLVTQITGFATSKSYPWNVNAVKPFQMITYLTMLNLDKIDFAGSHVFFCCAKLLLAAFVAMDFSWCAFRGELLISSRFLNSAKVKMLRQYIVLGMTLAGFVPVLTVFAESIACWSWQVCFPRGAADFFEGGEVDIGLYIDFELYIVCKGSMRQKSSGEVQQSGSRFLDWCQEMTVEKLRGYIVLGMTLAGFVPVLTVFAESIACWSWHRPEGFYLPMSCPMEDDGYDGSPVPYWCMVFLLSVLGFFFIWAQLPYIFSGGDVTLIRPEDMFRPGRWIRALETKQHRLNMGLFRKETGLALYAATISEMVMKIVIPIASKVVPLDASRPYKIAGALICLMAIMQRCVVQAVRPMYKVKTANIFEGGCKAILFAVQFAGVILLVTYGDDRAARPWWPVLLLYLSLGVLAGCIFFCMDKQ	KRKDLVNAFIMWMLLSPSGASG	SP(Sec/SPI)	0.981321	0.018679	22-23	FALSE	FALSE	FALSE	FALSE	FALSE	FALSE	FALSE	FALSE	FALSE	FALSE	FALSE	FALSE	0	0	0	0	0	2	0	1	0	2	0	2	1	1	1	0	2	0	2	0	14	VNAFMWMLLSGASG
Plastid-early	Karenia-brevis-SP1-CAMPEP-0189022152_dino_high	K01623	XQVVLALATCVQAKLVALQLAPLQHNNPTTLEVMASVAHGGLPANLPADILAELKDTATKLCAPGKGFLAADESAGPWLRAGHAEAAKIPDTAENRAAYRSMCFSTPGLSEHISGVILHWETLFQDDATGKPMVDIITGNGMIPGIKVDKGYNKKGMWGTAVGPLGHPEVSTVGLDDLQQRCKQAYDKGARFAKWRNVLMLDPAKGLPSAVGIKDAVETLARYAAICQSX	KLVALQLAPLQHNNPTTLEVMASVAHGGLPANLPADILAELKDTATKLCAPGKGFLAADESAGPWLRAGHAEAAKIPDTAENRAAYRSMCFSTPGLSEHISGVILHWETLFQDDATGKPMVDIITGNGMIPGIKVDKGYNKKGMWGTAVGPLGHPEVSTVGLDDLQQRCKQAYDKGARFAKWRNVLMLDPAKGLPSAVGIKDAVETLARYAAICQSX	XQVVLALATCVQA	SP(Sec/SPI)	0.623076	0.376924	13-14	FALSE	FALSE	FALSE	FALSE	TRUE	FALSE	FALSE	FALSE	FALSE	TRUE	FALSE	FALSE	0	0	0	0	0	0	1	0	2	3	0	2	3	0	0	0	0	1	0	0	13	XQVVLALATCVQA
Plastid-early	Karenia-brevis-SP1-CAMPEP-0189024872_dino_high	K14457	XRKAWAFFCFVFYLYMGPRSFGAEGFWRYWFNFWMLFCYCFTSWFLNFSPSPRYVKFMQDLDCPKWYTSCELKGALEDVKKEGCLFAFHPHGILTIGFSLNGMWSKQFSDIAGVTYWLIDKVLREDNPFFKVIADLHGSIESLSKNNIRKFMAKNQNVAWVPGGFEDATMMAFGKDATAIAKRTGFIKYALEHGYSVYPIYTFHETESHYAFTGLLDFRLWLNQFGIPGILVFGWPFFPILPRPDIKILTVVGKPIEMPKIGEPDTEDVKKWHTLYCEKLQELFEEHKKDAGLSESVSLKIC	AEGFWRYWFNFWMLFCYCFTSWFLNFSPSPRYVKFMQDLDCPKWYTSCELKGALEDVKKEGCLFAFHPHGILTIGFSLNGMWSKQFSDIAGVTYWLIDKVLREDNPFFKVIADLHGSIESLSKNNIRKFMAKNQNVAWVPGGFEDATMMAFGKDATAIAKRTGFIKYALEHGYSVYPIYTFHETESHYAFTGLLDFRLWLNQFGIPGILVFGWPFFPILPRPDIKILTVVGKPIEMPKIGEPDTEDVKKWHTLYCEKLQELFEEHKKDAGLSESVSLKIC	XRKAWAFFCFVFYLYMGPRSFG	SP(Sec/SPI)	0.523946	0.476054	22-23	FALSE	FALSE	FALSE	FALSE	FALSE	FALSE	FALSE	FALSE	FALSE	FALSE	FALSE	FALSE	1	0	0	0	0	1	0	0	0	1	0	1	0	4	1	2	1	1	1	0	14	WAFFCFYLYMRSFG
Plastid-early	Karenia-brevis-SP1-CAMPEP-0189047322_dino_high	K01047	MIGSMAPMRMHLWLGLTVGTVLANPHAREMPQGKVGGGRGFAFTNRAKPRLQGEGAQGLQGVSDIIHTIAGFDGSNAKGVNPDDPICPKGEVAVPLSGHHNNMIANGCGPQGFQVKEGFGLHKCCNFHDVCFSTCGTTHEFCEKEFRRCMDLVCTRPLLGTVYACRKQAQGFAHLTKSFGLGFHARSQRESCICMPEEIAGDVHHEYLLEFLKEHDPNTATEEAAEELLRRYEGKEGHLYAGLVKKHGHKFIEFNNIKGELPHVPEHHYTLDHDVEL	NPHAREMPQGKVGGGRGFAFTNRAKPRLQGEGAQGLQGVSDIIHTIAGFDGSNAKGVNPDDPICPKGEVAVPLSGHHNNMIANGCGPQGFQVKEGFGLHKCCNFHDVCFSTCGTTHEFCEKEFRRCMDLVCTRPLLGTVYACRKQAQGFAHLTKSFGLGFHARSQRESCICMPEEIAGDVHHEYLLEFLKEHDPNTATEEAAEELLRRYEGKEGHLYAGLVKKHGHKFIEFNNIKGELPHVPEHHYTLDHDVEL	MIGSMAPMRMHLWLGLTVGTVLA	SP(Sec/SPI)	0.879185	0.120815	23-24	FALSE	FALSE	FALSE	FALSE	FALSE	FALSE	FALSE	FALSE	FALSE	TRUE	FALSE	FALSE	0	0	0	0	0	0	2	0	0	2	0	4	2	0	1	0	1	0	2	1	15	MAPLWLGLTVGTVLA
Plastid-early	Karenia-brevis-SP1-CAMPEP-0189052714_dino_high	K14621	MGFCYCCKDLLLVTSLFTCTGGSWTDPSRDVVINSQCDPSSVSPAIENPKDATELHPAHFKYALAIGDSITAAALAKGGPLEYRQISWSGGSGGPDSYTMPYLVRQYSRSLIGPARGNFQWDQLGPCCGKAPWWSGIEGANNQLNAALSGQLARDWKLETDHLTNLVSGKGFGKAGFGGFPKWNQDEQAHYRQSWKILTVFLGMNDVLTTPDACSGEEWKRSAIVDGYARHMNDLFDHLAADKDGVFKNVYINLVMLFRTSYMGLQNTQQGWCKLSGDTFLKSEFPCMRNGGDVEAKGALVDKVTSQMNDVLVEIARKYDQIRPDFAVNLVQTLANQQITHEDLRSSIDCFHPTAKAHRILGVGLWNAMLKPSYPQAIDDLQRMPDCIDNHTRLVTYNRVSAVIV	DPSRDVVINSQCDPSSVSPAIENPKDATELHPAHFKYALAIGDSITAAALAKGGPLEYRQISWSGGSGGPDSYTMPYLVRQYSRSLIGPARGNFQWDQLGPCCGKAPWWSGIEGANNQLNAALSGQLARDWKLETDHLTNLVSGKGFGKAGFGGFPKWNQDEQAHYRQSWKILTVFLGMNDVLTTPDACSGEEWKRSAIVDGYARHMNDLFDHLAADKDGVFKNVYINLVMLFRTSYMGLQNTQQGWCKLSGDTFLKSEFPCMRNGGDVEAKGALVDKVTSQMNDVLVEIARKYDQIRPDFAVNLVQTLANQQITHEDLRSSIDCFHPTAKAHRILGVGLWNAMLKPSYPQAIDDLQRMPDCIDNHTRLVTYNRVSAVIV	MGFCYCCKDLLLVTSLFTCTGGSWT	SP(Sec/SPI)	0.819187	0.180813	25-26	FALSE	FALSE	FALSE	FALSE	FALSE	FALSE	FALSE	TRUE	FALSE	FALSE	FALSE	FALSE	0	0	0	0	0	1	3	0	0	0	0	1	1	0	1	0	0	1	1	0	9	VTSLCTGWT
Plastid-early	Karenia-brevis-SP1-CAMPEP-0189092812_dino_high	K01698	MGKISVVLACLACVGHGSRLQRVPPAESQQPLTVADALAMFLSGFSPEAGFKPSSPTVKFGNGLGRHSPLMQDGVLKTPEGAKVPEGTPIVPHIGIRTRMRRNRRSKAIRDMVAETKLLPANFINPVFVHEGEEDIPISSMPGVSRLGVDTGLLREVEEARKLGVKSVVIFPKTPDDKKTMTCEEAFNPEGLAQRAIRNVKEKFPDVTVYTDVALDPYNSLGHDGIVRSDGVILNDETIHYLCKQAVSQAEAGADYVSPSDMMDGRVGAIRDALDEAGFSNVGIMAYSAKYSSAFYGPFREALDSNPRIDPSWQVPDNKDTYQQNPANYREALLEAALDEDEGADILMVKPGMPYLDIIKGLHEQSNLPIAAYHVSGEYAMFKAAAEKGWLNEKPAVLEALTCIKRAGASVILTYYAKQAAQWLREDEASDTPNHYTDLSLX	SRLQRVPPAESQQPLTVADALAMFLSGFSPEAGFKPSSPTVKFGNGLGRHSPLMQDGVLKTPEGAKVPEGTPIVPHIGIRTRMRRNRRSKAIRDMVAETKLLPANFINPVFVHEGEEDIPISSMPGVSRLGVDTGLLREVEEARKLGVKSVVIFPKTPDDKKTMTCEEAFNPEGLAQRAIRNVKEKFPDVTVYTDVALDPYNSLGHDGIVRSDGVILNDETIHYLCKQAVSQAEAGADYVSPSDMMDGRVGAIRDALDEAGFSNVGIMAYSAKYSSAFYGPFREALDSNPRIDPSWQVPDNKDTYQQNPANYREALLEAALDEDEGADILMVKPGMPYLDIIKGLHEQSNLPIAAYHVSGEYAMFKAAAEKGWLNEKPAVLEALTCIKRAGASVILTYYAKQAAQWLREDEASDTPNHYTDLSLX	MGKISVVLACLACVGHG	SP(Sec/SPI)	0.866008	0.133992	17-18	FALSE	TRUE	TRUE	TRUE	FALSE	FALSE	FALSE	FALSE	FALSE	TRUE	TRUE	TRUE	0	1	1	0	0	1	0	0	0	2	1	2	3	0	0	0	1	2	3	0	17	MGKISVVLACLACVGHG
Plastid-early	Karenia-brevis-SP1-CAMPEP-0189113708_dino_high	K01049	XWLLWLASFSGAVPQNIAGTDPSHTQADADDPLLVRTARGHVRGVARDGYRVFRGIPYAAPPVGKLRWRPPQPHPEWDDVFNATDFGPTCLRPDCWKSDNTTHMSEDCLSINVLSPQDTSNLYPVMFFIHAGEFHCGSSNDLESNWPYFASDIVFVSFNFRDGVFGFLASEDLRPRHPANGTGNYGMLDQRFALEWVHFNIKAFGGDPEKVTIWGESSGGTSVAYHLSAYGKASTDLFQRAILQSPGLTQVKQWADAVENYEYLVAALTAMNSPSCVRGPGYVSFNHTSIFNGEKPLRVSYNETETDATEWCDNSTYCIAFTRYEVENSKWQTVYIAKSRLLWANSLGNDVTLFMKRGPADSAARLACVLQADSRLLLSLTGDMPRDDTFQTDCWAPVIDGVDLPESILSRVSQDLLAEGVDVLAGTNLDEGTEFMGLTPPIACNATGSSLLKWCDAFFGPDIGPQVPGIYKQLERPLPICGKGGKATDVPGEQAVSWMTAMRSAGDAAIRCPTRRLAGVAGRRSHGRTFIYQFQVTPKFSVNVPNTSVWGSFHGAEVPFVFGDAFELLTPSEQSVSKAMGCLWRNFAYYGNPRSESCIELHWPEFAQTGDYLQIGPNTSMKIDRGAGNWKTWCGILDPHPTHHPRLNELEEFLI	QNIAGTDPSHTQADADDPLLVRTARGHVRGVARDGYRVFRGIPYAAPPVGKLRWRPPQPHPEWDDVFNATDFGPTCLRPDCWKSDNTTHMSEDCLSINVLSPQDTSNLYPVMFFIHAGEFHCGSSNDLESNWPYFASDIVFVSFNFRDGVFGFLASEDLRPRHPANGTGNYGMLDQRFALEWVHFNIKAFGGDPEKVTIWGESSGGTSVAYHLSAYGKASTDLFQRAILQSPGLTQVKQWADAVENYEYLVAALTAMNSPSCVRGPGYVSFNHTSIFNGEKPLRVSYNETETDATEWCDNSTYCIAFTRYEVENSKWQTVYIAKSRLLWANSLGNDVTLFMKRGPADSAARLACVLQADSRLLLSLTGDMPRDDTFQTDCWAPVIDGVDLPESILSRVSQDLLAEGVDVLAGTNLDEGTEFMGLTPPIACNATGSSLLKWCDAFFGPDIGPQVPGIYKQLERPLPICGKGGKATDVPGEQAVSWMTAMRSAGDAAIRCPTRRLAGVAGRRSHGRTFIYQFQVTPKFSVNVPNTSVWGSFHGAEVPFVFGDAFELLTPSEQSVSKAMGCLWRNFAYYGNPRSESCIELHWPEFAQTGDYLQIGPNTSMKIDRGAGNWKTWCGILDPHPTHHPRLNELEEFLI	XWLLWLASFSGAVP	SP(Sec/SPI)	0.795186	0.204814	14-15	FALSE	FALSE	FALSE	FALSE	FALSE	FALSE	FALSE	FALSE	FALSE	FALSE	FALSE	FALSE	0	0	0	0	0	1	0	0	0	2	0	3	0	1	2	0	0	0	1	1	11	WLLWLAFSGAP
Plastid-early	Karenia-brevis-SP1-CAMPEP-0189157488_myzo_low	K00615	MQMFVVGLVLLNGASAFRVTYNPSGIPAVRSPTSDLRHGSLSMTATVSPTDAVLSTVARDARGLAIDAISACNSGHMGLPLGCAEIGANLWGKNMKYNPADPQWLNRDRFILSAGHGSMFIYA	FRVTYNPSGIPAVRSPTSDLRHGSLSMTATVSPTDAVLSTVARDARGLAIDAISACNSGHMGLPLGCAEIGANLWGKNMKYNPADPQWLNRDRFILSAGHGSMFIYA	MQMFVVGLVLLNGASA	SP(Sec/SPI)	0.968488	0.031512	16-17	FALSE	FALSE	FALSE	FALSE	FALSE	FALSE	FALSE	FALSE	TRUE	FALSE	FALSE	FALSE	0	0	0	0	0	0	0	1	1	0	0	3	2	1	0	0	2	0	2	0	12	MQMFVVGLLLNG
Plastid-early	Karenia-brevis-SP1-CAMPEP-0189160610_dino_high	K01049	XLRWTLCAAVLGVASTVAIFCTYTQSSSGGQIKKSTQALGEREEVIVQLARGSVRGVEVELPYGQAKRFLGIPYGQAKRFHNVEPAKEIIGEYDARVSRPTCLRLHSHSSERRNEDCLHMDIYTPSPTEQGTNFSVPVVIHIHGMSCNSHWGLHDGTRFWTRDAEVLVPVQNVVVVKVSYRLDIFGFLGSERIRVARNASVGNFATWDIQLALRWVNNNIQYFGGDFNAICLLGWSTGAALISVLMSMPSSTGLFHSAIMMSGGFADWTTSSMETSELMYDQILEATGCVQSQSCLEPGPPCECLLEKTADELVAASMTLSPWWAAVVDGITLTKTPWESLLAGETLKKIPVILGGVQLDADQEIGPQATESDFDRILASPYPGLGVPPSMLSEAKQIYWQDLDLPTGRTQNHSTAHWSRAYWATRQAFADQSKVCWARRAAQHWRAKTGAEAYYYWFKARCPRVAATPYAGLQPSGPDVPLNIGHCCVCPGNSHGEDINCFLFGQHIRRADHDSIELADTMRGLFKNMVYRKNPNEGTFEMQETWRPMPEGGMQFDTGRVVFLPDLKSAECNFWDGVTGVS	IFCTYTQSSSGGQIKKSTQALGEREEVIVQLARGSVRGVEVELPYGQAKRFLGIPYGQAKRFHNVEPAKEIIGEYDARVSRPTCLRLHSHSSERRNEDCLHMDIYTPSPTEQGTNFSVPVVIHIHGMSCNSHWGLHDGTRFWTRDAEVLVPVQNVVVVKVSYRLDIFGFLGSERIRVARNASVGNFATWDIQLALRWVNNNIQYFGGDFNAICLLGWSTGAALISVLMSMPSSTGLFHSAIMMSGGFADWTTSSMETSELMYDQILEATGCVQSQSCLEPGPPCECLLEKTADELVAASMTLSPWWAAVVDGITLTKTPWESLLAGETLKKIPVILGGVQLDADQEIGPQATESDFDRILASPYPGLGVPPSMLSEAKQIYWQDLDLPTGRTQNHSTAHWSRAYWATRQAFADQSKVCWARRAAQHWRAKTGAEAYYYWFKARCPRVAATPYAGLQPSGPDVPLNIGHCCVCPGNSHGEDINCFLFGQHIRRADHDSIELADTMRGLFKNMVYRKNPNEGTFEMQETWRPMPEGGMQFDTGRVVFLPDLKSAECNFWDGVTGVS	XLRWTLCAAVLGVASTVA	SP(Sec/SPI)	0.684978	0.315022	18-19	FALSE	FALSE	FALSE	FALSE	FALSE	FALSE	FALSE	FALSE	FALSE	FALSE	FALSE	FALSE	1	0	0	0	0	0	1	0	0	2	0	2	3	0	0	0	0	0	1	0	11	XLRVLGVATVA
Plastid-early	Karenia-brevis-SP1-CAMPEP-0189161702_dino_high	K00026	MQSIALALACLACVGQARRVLHSTGEKSLEAVSSHALAELSSESEEKGNFKVVVCGGAGGIGQPLAMLMTMNPNVAEVVVYDLTISAIPAAGVAADLSHLDKKAAVTSSVKSLEEKAIDVLGDAFAGASLVLVPAGLPRKPGQTRDDLFKVNAAAVTSSVKSLEEKAIDVLGDAFAGASLVLVPAGLPRKPGQTRDDLFKVNAGIAKEVVEAAAKYCPDAILALIVNPVNSIVPAMAELYKKKGLDPHKIVGVTSLDVVRANKFVAEIVGVNPADVAVPVIGGHAGVTIMPVFSQDQYAKTIPADQIPALDEHVQNAGTDVVNAKGGKGSATLSMAYAGARLGSAVLAGLAGSPTKECAYVMSDVVEGLPYFTSYVTFGTKGVETVHGIGELNKYETERLEEAKAALKKEIQSGLDYAENNTLA	RRVLHSTGEKSLEAVSSHALAELSSESEEKGNFKVVVCGGAGGIGQPLAMLMTMNPNVAEVVVYDLTISAIPAAGVAADLSHLDKKAAVTSSVKSLEEKAIDVLGDAFAGASLVLVPAGLPRKPGQTRDDLFKVNAAAVTSSVKSLEEKAIDVLGDAFAGASLVLVPAGLPRKPGQTRDDLFKVNAGIAKEVVEAAAKYCPDAILALIVNPVNSIVPAMAELYKKKGLDPHKIVGVTSLDVVRANKFVAEIVGVNPADVAVPVIGGHAGVTIMPVFSQDQYAKTIPADQIPALDEHVQNAGTDVVNAKGGKGSATLSMAYAGARLGSAVLAGLAGSPTKECAYVMSDVVEGLPYFTSYVTFGTKGVETVHGIGELNKYETERLEEAKAALKKEIQSGLDYAENNTLA	MQSIALALACLACVGQA	SP(Sec/SPI)	0.896612	0.103388	17-18	FALSE	TRUE	TRUE	TRUE	TRUE	FALSE	FALSE	FALSE	FALSE	FALSE	TRUE	FALSE	0	0	0	0	0	1	0	0	2	5	1	3	1	0	0	0	1	2	1	0	17	MQSIALALACLACVGQA
Plastid-early	Karenia-brevis-SP1-CAMPEP-0189170958_dino_high	K00026	MQKIALVLACLTCVSLARRLQVSPDNDVLLSPQSLAQLSQESGAGKGNFKVVVCGASGGIGQPLAMLMSMDPNVAELSVYDLTIAAVPPAGVAADLSHLDKKAKVTGYIKSLDEKAIDVLGDALAGASLVLVPAGLPRKPGQTRDDLFKVNAGIAKEVVEAAAKYCPDAILALIVNPVNSIVPAMAELYKKKGLDPHKIVGVTSLDGVRANKFVADIVGVDPADVAVPVIGGHAGVTIMPIFSQDKYAKTIPEEDIPELDKHVQNAGTDVVNAKNGKGSATLSMAYAGAQLGKAVLAGLAGTPTTEACYLASDVVEGLPYFTSKVTFGKKGVQKVHGIGKLNKYEKDRLDEAKAALSKEIQSGLDYAADNSLAE	RRLQVSPDNDVLLSPQSLAQLSQESGAGKGNFKVVVCGASGGIGQPLAMLMSMDPNVAELSVYDLTIAAVPPAGVAADLSHLDKKAKVTGYIKSLDEKAIDVLGDALAGASLVLVPAGLPRKPGQTRDDLFKVNAGIAKEVVEAAAKYCPDAILALIVNPVNSIVPAMAELYKKKGLDPHKIVGVTSLDGVRANKFVADIVGVDPADVAVPVIGGHAGVTIMPIFSQDKYAKTIPEEDIPELDKHVQNAGTDVVNAKNGKGSATLSMAYAGAQLGKAVLAGLAGTPTTEACYLASDVVEGLPYFTSKVTFGKKGVQKVHGIGKLNKYEKDRLDEAKAALSKEIQSGLDYAADNSLAE	MQKIALVLACLTCVSLA	SP(Sec/SPI)	0.981294	0.018706	17-18	FALSE	TRUE	FALSE	TRUE	FALSE	FALSE	FALSE	FALSE	TRUE	TRUE	FALSE	FALSE	0	0	1	0	0	1	1	0	1	3	1	4	2	0	0	0	1	2	0	0	17	MQKIALVLACLTCVSLA
Plastid-early	Karenia-brevis-SP3-CAMPEP-0189230332_myzo_low	K00615	MNVLAALFAFLASGXXXXXXXXXXXXXXXXXXAGRSTLSASMTATVSPDEAVLSTVARDARGLAIDAISACNSGHMGLPLGCAEIGANLWGKNMKYNPADPQWLNRDRFILSAGHGSMFIYAWLHLSGYDLSLDEVKSFRCHKSMTPGHPEFPSSEHNTPGIEATTGPLGAGIGNSVGMAAAAKLAAAKYNTKDHEIFDHHVIALCGDGCLQEGVAFEAASFAGHDGLDNLIVIYDSNDVTLDKMADFTQSVNHAELFESLGWNVLNIDGHDLTAVDEAVVKAKSMKNGKPTIIIAKTVIGMGVPEIEGTNAAHGEAGVKYQETARKSLGLPDELFHVSDETKKFFEGRKAELKSEYDAWTEKFSAWKEANPELAKDLETASSKTTPSIEELSAGISEYDAWTEKFSAWKEANPELAKDLETASSKTTPSIEELSAGISEYDAWTEKFSAWKEANPELAKDLETASSKTTPSIEELSAGIPEYDSSKNVATRQSGSDVLQFIAKMVPQYVSGSADLHGSNKNYIKDGKNFGNPSIDGKSYDGRNFYFGIREHAMGTMLNGX	XXXXXXXXXXXXXXXXXXAGRSTLSASMTATVSPDEAVLSTVARDARGLAIDAISACNSGHMGLPLGCAEIGANLWGKNMKYNPADPQWLNRDRFILSAGHGSMFIYAWLHLSGYDLSLDEVKSFRCHKSMTPGHPEFPSSEHNTPGIEATTGPLGAGIGNSVGMAAAAKLAAAKYNTKDHEIFDHHVIALCGDGCLQEGVAFEAASFAGHDGLDNLIVIYDSNDVTLDKMADFTQSVNHAELFESLGWNVLNIDGHDLTAVDEAVVKAKSMKNGKPTIIIAKTVIGMGVPEIEGTNAAHGEAGVKYQETARKSLGLPDELFHVSDETKKFFEGRKAELKSEYDAWTEKFSAWKEANPELAKDLETASSKTTPSIEELSAGISEYDAWTEKFSAWKEANPELAKDLETASSKTTPSIEELSAGISEYDAWTEKFSAWKEANPELAKDLETASSKTTPSIEELSAGIPEYDSSKNVATRQSGSDVLQFIAKMVPQYVSGSADLHGSNKNYIKDGKNFGNPSIDGKSYDGRNFYFGIREHAMGTMLNGX	MNVLAALFAFLASG	SP(Sec/SPI)	0.664481	0.335519	14-15	FALSE	FALSE	FALSE	FALSE	FALSE	FALSE	FALSE	FALSE	FALSE	TRUE	FALSE	FALSE	0	0	0	0	0	1	0	0	0	3	0	3	0	1	0	0	0	0	0	0	8	LAALFLAS
Plastid-early	Karenia-brevis-SP3-CAMPEP-0189307524_myzo_low	K00615	MSVIAVVFLCLSSATAFRPSLQFPANNQIHANVRGRASPSMTATVSGTDATLASVARDARGLAIDAISACNSGHMGLPLGCAEIGANLWGKTMQYNPADPQWLNRDRFILSAGHGSMFIYAWLHLSGYDLSLDEVKKFRCHKSMTPGHPEFPSSEHNTPGIEATTGPLGAGIGNSVGMAAAAKLAAAKYNTKDHEIFDHHVIALCGDGCLQEGVSFEAASFAGHDGLDNLIVIYDSNDVTLDKMADFTQSVDHAKEFEALGWNVINIDGHDLTAVDESIVKAKGMKNGKPTLIIAKTVIGMGVPEIEGTNAAHGEAGVKYQETARKHLGLPDELFSVSDETKKFFEERKAELKTNYDAWTEKFNAWKAANPELAKDLETASSKTTPSIEELNAGIPEYDSSKNVATRQSGSDVLQYIAKMVPQYVSGSADLHGSNKNYIKDGKNFGNPSIDGKSFDGRNFYFGIREHAMGTMLNGMAYYGLNIPSGATFLVFADYMRAAIRVAALSELPTSYILTHDSVGVGEDGPTHQPVEATSGLRVIPNLDVIRPADPEEVAGSFMASVDRKDGPTALILSRQNVRTLNEIPVAERRMGTLKGGYVALKETGDLEMIILSSGSELQWAMDAAKELGGGVRVVSMPCFERFDRQDASYKEEVLPPSCTKRLAIEAGVTGMWYKYVGLDGKVIGTDKFGFSAPGDTVMAEFGLTAANLVSVAKSMKIVAPVNDNMESQASSEIASAASDAMAHTHAHVIEQEQNVRTLNEIPVAERRMGTLKGGYVALKETGDLEMIILSSGSELQWAMDAAKELGGGVRVVSMPCFERFDRQDASYKEEVLPPSCKKRLAIEAGVTGMWYKYVGLDGKVIGTDKFGFSAPGDTVMAEFGLTAENLVKVAKSM	FRPSLQFPANNQIHANVRGRASPSMTATVSGTDATLASVARDARGLAIDAISACNSGHMGLPLGCAEIGANLWGKTMQYNPADPQWLNRDRFILSAGHGSMFIYAWLHLSGYDLSLDEVKKFRCHKSMTPGHPEFPSSEHNTPGIEATTGPLGAGIGNSVGMAAAAKLAAAKYNTKDHEIFDHHVIALCGDGCLQEGVSFEAASFAGHDGLDNLIVIYDSNDVTLDKMADFTQSVDHAKEFEALGWNVINIDGHDLTAVDESIVKAKGMKNGKPTLIIAKTVIGMGVPEIEGTNAAHGEAGVKYQETARKHLGLPDELFSVSDETKKFFEERKAELKTNYDAWTEKFNAWKAANPELAKDLETASSKTTPSIEELNAGIPEYDSSKNVATRQSGSDVLQYIAKMVPQYVSGSADLHGSNKNYIKDGKNFGNPSIDGKSFDGRNFYFGIREHAMGTMLNGMAYYGLNIPSGATFLVFADYMRAAIRVAALSELPTSYILTHDSVGVGEDGPTHQPVEATSGLRVIPNLDVIRPADPEEVAGSFMASVDRKDGPTALILSRQNVRTLNEIPVAERRMGTLKGGYVALKETGDLEMIILSSGSELQWAMDAAKELGGGVRVVSMPCFERFDRQDASYKEEVLPPSCTKRLAIEAGVTGMWYKYVGLDGKVIGTDKFGFSAPGDTVMAEFGLTAANLVSVAKSMKIVAPVNDNMESQASSEIASAASDAMAHTHAHVIEQEQNVRTLNEIPVAERRMGTLKGGYVALKETGDLEMIILSSGSELQWAMDAAKELGGGVRVVSMPCFERFDRQDASYKEEVLPPSCKKRLAIEAGVTGMWYKYVGLDGKVIGTDKFGFSAPGDTVMAEFGLTAENLVKVAKSM	MSVIAVVFLCLSSATA	SP(Sec/SPI)	0.876228	0.123772	16-17	FALSE	FALSE	FALSE	FALSE	FALSE	TRUE	FALSE	FALSE	FALSE	FALSE	FALSE	FALSE	0	0	0	0	0	3	1	0	0	3	1	2	3	1	0	0	1	1	0	0	16	MSVIAVVFLCLSSATA
Plastid-early	Karenia-brevis-SP3-CAMPEP-0189307746_dino_high	K00026	MQSIALALACIACVSQARRVLHSTGEKTLEAVSSHALAELSSESEEKGNFKVVVCGGAGGIGQPLAMLMTMNPNVAEVVVYDLTISAIPAAGVAADLSHLDKKAAVTSSVKSLEEKAIDVLGDAFAGASLVLVPAGLPRKPGQTRDDXSAPSWLPGSVLILSCTPLTMQSIALALACIACVSQARRVLHSTGEKTLEAVSSHALAELSSESEEKGNFKVVVCGGAGGIGQPLAMLMTMNPNVAEVVVYDLTISAIPAAGVAADLSHLDKKAAVTSSVKSLEEKAIDVLGDAFAGASLVLVPAGLPRKPGQTRDDLFKVNAGIAKEVVEAAAKYCPDAILGLIVNPVNSIVPAMAELYKKKGLDPHKIVGVTSLDVVRANKFVAEIVGVNPADVAVPVIGGHAGVTIMPVFSQDQYAKTIPADQIPALDEX	RRVLHSTGEKTLEAVSSHALAELSSESEEKGNFKVVVCGGAGGIGQPLAMLMTMNPNVAEVVVYDLTISAIPAAGVAADLSHLDKKAAVTSSVKSLEEKAIDVLGDAFAGASLVLVPAGLPRKPGQTRDDXSAPSWLPGSVLILSCTPLTMQSIALALACIACVSQARRVLHSTGEKTLEAVSSHALAELSSESEEKGNFKVVVCGGAGGIGQPLAMLMTMNPNVAEVVVYDLTISAIPAAGVAADLSHLDKKAAVTSSVKSLEEKAIDVLGDAFAGASLVLVPAGLPRKPGQTRDDLFKVNAGIAKEVVEAAAKYCPDAILGLIVNPVNSIVPAMAELYKKKGLDPHKIVGVTSLDVVRANKFVAEIVGVNPADVAVPVIGGHAGVTIMPVFSQDQYAKTIPADQIPALDEX	MQSIALALACIACVSQA	SP(Sec/SPI)	0.884726	0.115274	17-18	FALSE	FALSE	FALSE	TRUE	TRUE	FALSE	FALSE	FALSE	FALSE	FALSE	FALSE	FALSE	0	0	0	0	0	2	0	0	2	5	2	2	1	0	0	0	1	2	0	0	17	MQSIALALACIACVSQA
Plastid-early	Karenia-brevis-SP3-CAMPEP-0189312924_dino_high	K00855	MQKIALVFACLACVGFGRRVQVSTDEEKGFKSLSMLLMTHKSESAFKPAAGFRPVGADAQKIAARTRFPAQMGAANSVPTGLTWPSPEAEKKLREVDGIKLYPTHAWSDDMVPILDAKDKVERPVIVGVAADSGCGKSTFLARVLGALGTEVTPGHTAIGDTMTVICLDDYHINDRAGRKVTGLTALDATENDFALMGEQITALKEGKAVYKPIYNHDTGNKDPPELIQPNKVMVFEGLHPIYDEKARAALDLGIYIDIVNDVKFAWKVQRDVAERGWTEEQVKEDIEKRLPDFSAYVDPQKKDADVILRYEPSEKGLPYLKVKLIQKKGGAFPMVTLKKDLTLTGSKPGATLKMYDDDWFGNAATVVEMDGEIDMDNMESQLKEIESNLEEAIYNHDTGNKDPPELIQPNKVMVFEGLHPIYDEKARAALDLGIYIDIVNDVKFAWKVQRDVAERGWTEEQVKEDIEKRLPDFSKYVDPQKANADVILRYEPSDKGLPYLKVKLIQKKGGAFPMITLKDTVTLTGSKPGAVLKMYDDDWFGNDVTVVEMDGEIDMDNMEAQLKEIETAMESLGGKSPTELTDAMVKLKARPGSENGTGVLQTVIAMKIRDVYEKLGSK	RRVQVSTDEEKGFKSLSMLLMTHKSESAFKPAAGFRPVGADAQKIAARTRFPAQMGAANSVPTGLTWPSPEAEKKLREVDGIKLYPTHAWSDDMVPILDAKDKVERPVIVGVAADSGCGKSTFLARVLGALGTEVTPGHTAIGDTMTVICLDDYHINDRAGRKVTGLTALDATENDFALMGEQITALKEGKAVYKPIYNHDTGNKDPPELIQPNKVMVFEGLHPIYDEKARAALDLGIYIDIVNDVKFAWKVQRDVAERGWTEEQVKEDIEKRLPDFSAYVDPQKKDADVILRYEPSEKGLPYLKVKLIQKKGGAFPMVTLKKDLTLTGSKPGATLKMYDDDWFGNAATVVEMDGEIDMDNMESQLKEIESNLEEAIYNHDTGNKDPPELIQPNKVMVFEGLHPIYDEKARAALDLGIYIDIVNDVKFAWKVQRDVAERGWTEEQVKEDIEKRLPDFSKYVDPQKANADVILRYEPSDKGLPYLKVKLIQKKGGAFPMITLKDTVTLTGSKPGAVLKMYDDDWFGNDVTVVEMDGEIDMDNMEAQLKEIETAMESLGGKSPTELTDAMVKLKARPGSENGTGVLQTVIAMKIRDVYEKLGSK	MQKIALVFACLACVGFG	SP(Sec/SPI)	0.890922	0.109078	17-18	FALSE	TRUE	TRUE	TRUE	FALSE	FALSE	FALSE	FALSE	FALSE	FALSE	FALSE	FALSE	0	0	1	0	0	0	0	0	1	3	1	2	2	2	0	0	1	2	2	0	17	MQKIALVFACLACVGFG
Plastid-early	Karenia-brevis-Wilson-CAMPEP-0189334898_dino_high	K00059	XERCFSTAAVLETELFLLACSSSALSAAQQVLCPEMGVCGGKCSTNRDCLSGDGYEETTGVLGIEESTRRLEGKVAIVTGSSKGIGKAIAIRFAKEGAKVAVNYMSDPKGGEDTVAKCKEVGGEGCAICVQADLGKVADCKKLVAETVKAFGAVSVLVNNAGKEIHDDVWDVKEKDYDRVLDINMKGVFFCTQAVVQEMVREKRKGAIVNISSVHEDLPFPGFSPYCMSKGGMKMFTRNLSIELAPNGISINNIAPGAIETPINASVLKEPAKLAALLENIPLQRLGQPSDISSCAVYLASDEASYCTGSTIVVDGGLTWNYVENH	QQVLCPEMGVCGGKCSTNRDCLSGDGYEETTGVLGIEESTRRLEGKVAIVTGSSKGIGKAIAIRFAKEGAKVAVNYMSDPKGGEDTVAKCKEVGGEGCAICVQADLGKVADCKKLVAETVKAFGAVSVLVNNAGKEIHDDVWDVKEKDYDRVLDINMKGVFFCTQAVVQEMVREKRKGAIVNISSVHEDLPFPGFSPYCMSKGGMKMFTRNLSIELAPNGISINNIAPGAIETPINASVLKEPAKLAALLENIPLQRLGQPSDISSCAVYLASDEASYCTGSTIVVDGGLTWNYVENH	XERCFSTAAVLETELFLLACSSSALSAA	SP(Sec/SPI)	0.688839	0.311161	28-29	FALSE	FALSE	FALSE	TRUE	FALSE	FALSE	TRUE	FALSE	FALSE	FALSE	FALSE	FALSE	0	0	0	0	2	3	1	0	0	4	0	4	1	1	0	0	0	1	0	0	17	AAVLETELFLLACSSSA
Plastid-early	Karenia-brevis-Wilson-CAMPEP-0189344390_dino_high	K00026	XRIVLAFSFLALVGQGRRVQVKSSNVIDKVVDLIPSLESLASKIPGFAEAKPGNFKVVVCGASGGIGQPLAMLMSMNPNVAEVSVYDLTIAAVPPAGVAADLSHLDKKAKVVGYMKSLDEKAIDVLGDAFTGASLVLVPAGLPRKPGQTRDDLFKVNAGIAKEVVEAAAKYCPEAILGLIVNPVNSIVPAMAELYKKKGLDPLKIVGVTSLDGVRANKFVAEIAGVDPADVAVPVIGGHAGVTIMPVFSQDKYAKTIPADQIPALDKHVQNAGTDVVEAKNGKGSATLSMAYAGARLGSAVLAGLSGTPTTECAYVKSSVVAGLPYFTSKVTFGKKGVEKIHKIGTLNAYEKERFEEAKAALSKEIKSGLDYAANNTLACAPHLYNVSTLILSIQIDVIDFLDTGFMKMMRMALPEICGLHG	RRVQVKSSNVIDKVVDLIPSLESLASKIPGFAEAKPGNFKVVVCGASGGIGQPLAMLMSMNPNVAEVSVYDLTIAAVPPAGVAADLSHLDKKAKVVGYMKSLDEKAIDVLGDAFTGASLVLVPAGLPRKPGQTRDDLFKVNAGIAKEVVEAAAKYCPEAILGLIVNPVNSIVPAMAELYKKKGLDPLKIVGVTSLDGVRANKFVAEIAGVDPADVAVPVIGGHAGVTIMPVFSQDKYAKTIPADQIPALDKHVQNAGTDVVEAKNGKGSATLSMAYAGARLGSAVLAGLSGTPTTECAYVKSSVVAGLPYFTSKVTFGKKGVEKIHKIGTLNAYEKERFEEAKAALSKEIKSGLDYAANNTLACAPHLYNVSTLILSIQIDVIDFLDTGFMKMMRMALPEICGLHG	XRIVLAFSFLALVGQG	SP(Sec/SPI)	0.973095	0.026905	16-17	FALSE	FALSE	FALSE	FALSE	TRUE	FALSE	FALSE	FALSE	FALSE	TRUE	FALSE	FALSE	1	0	0	0	0	1	0	0	1	2	1	3	2	2	0	0	0	0	2	0	16	XRIVLAFSFLALVGQG
Plastid-early	Karenia-brevis-Wilson-CAMPEP-0189349376_dino_high	K00855	MRTIAALVLACLACAGHGHKASEEDSLNAQKALAMLVAAFNPTPAFNVASSSPRSTMVKPHQPVMGRNAPVLMGAANSVPTGLTWPSAEAEAKLREVDGIKLYPTHAWTDDMAPITPAEKAVERPVIVGVAADSGCGKSTFLKRVMGALGTEVVPGHTAIGDMMTVVCLDDYHINDRAGRKETGLTALDAKENDFALMGEQITALKGGKAVNKPIYNHDTGNKDPPELIQPNKMMIFEGLHPMYDEKTKAALDLGIYIDIVNDVKFAWKVQRDVAERGWTEEQVKEDIEKRIPDFDAYVDPQKKDADVILRYEPSLQGLPKLKVKLIQKVGGAFPIVKLTRPTACSDMLLQSYDEKWYDNDVHVVEVDGDLDMNNLEAELERIESRIEGLNAKSENELRDAMIKLKDSPGSDNGTGLLQTIIAMKVREVYEKLTKS	HKASEEDSLNAQKALAMLVAAFNPTPAFNVASSSPRSTMVKPHQPVMGRNAPVLMGAANSVPTGLTWPSAEAEAKLREVDGIKLYPTHAWTDDMAPITPAEKAVERPVIVGVAADSGCGKSTFLKRVMGALGTEVVPGHTAIGDMMTVVCLDDYHINDRAGRKETGLTALDAKENDFALMGEQITALKGGKAVNKPIYNHDTGNKDPPELIQPNKMMIFEGLHPMYDEKTKAALDLGIYIDIVNDVKFAWKVQRDVAERGWTEEQVKEDIEKRIPDFDAYVDPQKKDADVILRYEPSLQGLPKLKVKLIQKVGGAFPIVKLTRPTACSDMLLQSYDEKWYDNDVHVVEVDGDLDMNNLEAELERIESRIEGLNAKSENELRDAMIKLKDSPGSDNGTGLLQTIIAMKVREVYEKLTKS	MRTIAALVLACLACAGHG	SP(Sec/SPI)	0.982611	0.017389	18-19	TRUE	TRUE	TRUE	TRUE	FALSE	FALSE	FALSE	FALSE	TRUE	TRUE	TRUE	TRUE	1	1	0	0	0	0	1	0	0	5	1	3	1	0	0	0	1	2	2	0	18	MRTIAALVLACLACAGHG
Plastid-early	Karenia-brevis-Wilson-CAMPEP-0189352384_dino_high	K13510	XRVSCFLACLNAGITSAMTAVACKESEKDGEAVCRMLKSDAPAGSAASQRESSRATNRRRTELTTVQSSNRLSVAEMLPGLAARAVGTVAGLASVGVGYAVGKIVDHVAGGEENRKGLCDSAIFKAGSLAFLYAQGIFPTVVCEGSNDYEIGLLPDSAELQQELLRSTPLIIANHVSYIDAVMLPLVLQMPKFMSMEEVQSWPLFGQLGKDLDYIWVDRKSPDSREKAIKAIERHVQGWAAGDRPLMMFPEGTTSNGDSLHEFRKGAFLPGAAVRPVLVKYTGSWNPANVSFRETEQPQDKSDEGSDESDGSECHYVPYDDGDWALQYGGHLVHTCTVLVCRTYEPSEEEKADAALYAKNVRELMLTRLEELKVVCSSSSSSGMDERLQSLRRRVRMEQQVVRSTGQQYWMEGHAVRAELMRRSKRPHEEKSRKMRQSIAATTPTTRDRLRARSAARRTRISSAHAAAEDVAAPVSADRAALVQDVANLSSDSACHLPDAVGTTSDVVSVECAASHSFPQMPHPNQVDLGLSRHEEDTSMIADNXNNPQKSKGDVPHYTCLVVSAYMLDRFMLSVLELFKESAMSIIGAAKCSNMPERK	MTAVACKESEKDGEAVCRMLKSDAPAGSAASQRESSRATNRRRTELTTVQSSNRLSVAEMLPGLAARAVGTVAGLASVGVGYAVGKIVDHVAGGEENRKGLCDSAIFKAGSLAFLYAQGIFPTVVCEGSNDYEIGLLPDSAELQQELLRSTPLIIANHVSYIDAVMLPLVLQMPKFMSMEEVQSWPLFGQLGKDLDYIWVDRKSPDSREKAIKAIERHVQGWAAGDRPLMMFPEGTTSNGDSLHEFRKGAFLPGAAVRPVLVKYTGSWNPANVSFRETEQPQDKSDEGSDESDGSECHYVPYDDGDWALQYGGHLVHTCTVLVCRTYEPSEEEKADAALYAKNVRELMLTRLEELKVVCSSSSSSGMDERLQSLRRRVRMEQQVVRSTGQQYWMEGHAVRAELMRRSKRPHEEKSRKMRQSIAATTPTTRDRLRARSAARRTRISSAHAAAEDVAAPVSADRAALVQDVANLSSDSACHLPDAVGTTSDVVSVECAASHSFPQMPHPNQVDLGLSRHEEDTSMIADNXNNPQKSKGDVPHYTCLVVSAYMLDRFMLSVLELFKESAMSIIGAAKCSNMPERK	XRVSCFLACLNAGITSA	SP(Sec/SPI)	0.715968	0.284032	17-18	FALSE	TRUE	FALSE	TRUE	FALSE	FALSE	FALSE	FALSE	FALSE	FALSE	FALSE	FALSE	0	0	0	0	0	1	1	1	0	2	1	2	0	1	0	0	0	1	0	0	10	FLCLNAITSA
Plastid-early	Karenia-brevis-Wilson-CAMPEP-0189375848_dino_high	K00026	XLTMQSIALALACIACVSQARRVLHSTGEKTLEAVSSHALAELSSESEEKGNFKVVVCGGAGGIGQPLAMLMTMNPNVAEVVVYDLTISAIPAAGVAADLSHLDKKAAVTSSVKSLEEKAIDVLGDAFAGASLVLVPAGLPRKPGQTRDDLFKVNAGIAKEVVEAAAKYCPDAILGLIVNPVNSIVPAMAELYKKKGLDPHKIVGVTSLDVVRANKFVAEIVGVNPADVAVPVIGGHAGVTIMPVFSQDQYAKTIPADQIPALDEHVQNAGTDVVNAKGGKGSATLSMAYAGARLGSAVLAGLAGSPTKECAYVMSDVVEGLPYFTSYVTFGTKGVETVHGIGELNKYETERLEEAKAALKKEIQSGLDYAENNTLA	RRVLHSTGEKTLEAVSSHALAELSSESEEKGNFKVVVCGGAGGIGQPLAMLMTMNPNVAEVVVYDLTISAIPAAGVAADLSHLDKKAAVTSSVKSLEEKAIDVLGDAFAGASLVLVPAGLPRKPGQTRDDLFKVNAGIAKEVVEAAAKYCPDAILGLIVNPVNSIVPAMAELYKKKGLDPHKIVGVTSLDVVRANKFVAEIVGVNPADVAVPVIGGHAGVTIMPVFSQDQYAKTIPADQIPALDEHVQNAGTDVVNAKGGKGSATLSMAYAGARLGSAVLAGLAGSPTKECAYVMSDVVEGLPYFTSYVTFGTKGVETVHGIGELNKYETERLEEAKAALKKEIQSGLDYAENNTLA	XLTMQSIALALACIACVSQA	SP(Sec/SPI)	0.920109	0.079891	20-21	FALSE	FALSE	FALSE	TRUE	TRUE	FALSE	FALSE	FALSE	FALSE	FALSE	FALSE	FALSE	0	0	0	0	0	2	0	0	2	5	2	2	1	0	0	0	1	2	0	0	17	MQSIALALACIACVSQA
Plastid-early	Karenia-brevis-Wilson-CAMPEP-0189384784_dino_high	K06130	MSLTLQRVAFLLAGVLCDCCAWRSKPSAERLRDDWLTQSQRSMRAVETPADAEQLIGRVRSQGGLHSLRTLSLLFLATKAAAAFRLAPPGRQHCLGCRARAVRMAAQQRRRSDFKKEDLDWDRKNRGPEHPLTLSSLVSYAAALTEEGQKDKAEPFMKEAVNLTRRVLGPEDPETLRAVKLYEDTFGQAKTADGAFFAELPQEEPSPQNNTLQSAVEATSDVAAASERKQPEAESMLQNGSRGATAEAASDVAPPSEKELPQKEKVQNDTIEASKASDEDPSMWPIDRLLDWLDDRLVDREDCTKKEHLVERVRETLAKIQEKEKAAQEKASPKATQAKEKTTPSPPRRDAREFKEFGELVYTDATIPSDQGPCSVIFLHGFGDSARGLASNVPRLLQLPEMRFVLPTAKITAGGVFSMTSWFDADAMVSSGGMNVANWVMQDSIDYVHHLIRVEMDRGVPSDRIFVGGFSQGGCAAVRAALSFPDGPLGGCFALSCFLGDSFPPIADANKKLRVLNCHGQADPIVPPSEGSRLCMVLEGRGIKVTGLTYPNMGHASSPEEAQDVRRFLKQRLVAQGGPEILEKLTESELKPLLEEMGINVKDCADQSEMRERAKYWLFD	WRSKPSAERLRDDWLTQSQRSMRAVETPADAEQLIGRVRSQGGLHSLRTLSLLFLATKAAAAFRLAPPGRQHCLGCRARAVRMAAQQRRRSDFKKEDLDWDRKNRGPEHPLTLSSLVSYAAALTEEGQKDKAEPFMKEAVNLTRRVLGPEDPETLRAVKLYEDTFGQAKTADGAFFAELPQEEPSPQNNTLQSAVEATSDVAAASERKQPEAESMLQNGSRGATAEAASDVAPPSEKELPQKEKVQNDTIEASKASDEDPSMWPIDRLLDWLDDRLVDREDCTKKEHLVERVRETLAKIQEKEKAAQEKASPKATQAKEKTTPSPPRRDAREFKEFGELVYTDATIPSDQGPCSVIFLHGFGDSARGLASNVPRLLQLPEMRFVLPTAKITAGGVFSMTSWFDADAMVSSGGMNVANWVMQDSIDYVHHLIRVEMDRGVPSDRIFVGGFSQGGCAAVRAALSFPDGPLGGCFALSCFLGDSFPPIADANKKLRVLNCHGQADPIVPPSEGSRLCMVLEGRGIKVTGLTYPNMGHASSPEEAQDVRRFLKQRLVAQGGPEILEKLTESELKPLLEEMGINVKDCADQSEMRERAKYWLFD	MSLTLQRVAFLLAGVLCDCCA	SP(Sec/SPI)	0.690447	0.309553	21-22	FALSE	FALSE	FALSE	FALSE	FALSE	FALSE	TRUE	FALSE	FALSE	FALSE	FALSE	FALSE	1	0	0	1	0	0	0	0	1	3	0	4	2	1	0	0	0	3	1	0	17	LQRVAFLLAGVLCDCCA
Plastid-early	Karenia-brevis-Wilson-CAMPEP-0189410854_myzo_high	K14454	MSLMMRAQVLFAMTCLASVGRGRRVHPLSDLASSDSELSAHSLAEVQPSVSSGWNVVTKLRPKPKFVKKPDGMFADLVKAPPDPILGTTIAFKEDPAPEKINLGVGAYRTEEGKPYILPVVLQAESELFSEATDGEVDKEYTTIDGPAALKTMTQKLILGEDAESVEDGRVASVQALSGTGALRVVAEFIKRKLPAASHTVWISDPTWGNHLTIFKEAGFTVKTYQYWDEATKGLSFDKMMSALEKAEPGQILLLHPCAHNPTGVDPTPDQWQQILDLCKRKELIPLMDSAYQGYASGDLDRDAYSIRLFEQAGMEMFVCQSFAKNLGLYGERIGMLHVVCQDQARAEAVLSQMKLIIRPMYSSPPIHGAQLVMKILGSAEMFQQWKAELKEMAERIHKMRSDLQSGLESMGTPGTWKHITQQIGMFSFTGLTPAQCERLIAEHHIYLLKSGRISMAGLNEGNIQKMITSVDEVVRACP	RRVHPLSDLASSDSELSAHSLAEVQPSVSSGWNVVTKLRPKPKFVKKPDGMFADLVKAPPDPILGTTIAFKEDPAPEKINLGVGAYRTEEGKPYILPVVLQAESELFSEATDGEVDKEYTTIDGPAALKTMTQKLILGEDAESVEDGRVASVQALSGTGALRVVAEFIKRKLPAASHTVWISDPTWGNHLTIFKEAGFTVKTYQYWDEATKGLSFDKMMSALEKAEPGQILLLHPCAHNPTGVDPTPDQWQQILDLCKRKELIPLMDSAYQGYASGDLDRDAYSIRLFEQAGMEMFVCQSFAKNLGLYGERIGMLHVVCQDQARAEAVLSQMKLIIRPMYSSPPIHGAQLVMKILGSAEMFQQWKAELKEMAERIHKMRSDLQSGLESMGTPGTWKHITQQIGMFSFTGLTPAQCERLIAEHHIYLLKSGRISMAGLNEGNIQKMITSVDEVVRACP	MSLMMRAQVLFAMTCLASVGRG	SP(Sec/SPI)	0.697936	0.302064	22-23	FALSE	FALSE	TRUE	FALSE	FALSE	FALSE	FALSE	FALSE	FALSE	FALSE	FALSE	FALSE	2	0	0	0	0	1	1	0	1	3	0	2	2	1	0	0	2	1	2	0	18	MRAQVLFAMTCLASVGRG
Plastid-early	Karenia-brevis-Wilson-CAMPEP-0189422724_dino_high	K00026	MHMIALALSFLAIVAEGRRVQVSSANVIDKVVDLIPSLESLAAKIPGFKGPKAGNFKVVVCGASGGIGQPLAMLMSMNPNVGEVSVYDLTIARVPPAGVAADLSHLDKKAKVVGYVKALDEKAIDVLGDALSGASLVLVPAGLPRKPGQTRDDLFKVNAGIAQEVVEAAAKYCPGAILGLIVNPVNSIVPAMAELYRKKGLDPRKIVGVTSLDGIRANKFVAEIVGADPEEVAVPVIGGHAGVTIMPVFSQDKYAKTIPAEDIPELDKHVQNAGTDVVNAKNGKGSATLSMAYAGARLGSAVLAGLSGTPTTECAYVKSDVVKGLPYFTSKVTFGKKGVEKVHPIGALNAYETGRLEEAKAALKKEIQSGLDYAVNNTLAS	RRVQVSSANVIDKVVDLIPSLESLAAKIPGFKGPKAGNFKVVVCGASGGIGQPLAMLMSMNPNVGEVSVYDLTIARVPPAGVAADLSHLDKKAKVVGYVKALDEKAIDVLGDALSGASLVLVPAGLPRKPGQTRDDLFKVNAGIAQEVVEAAAKYCPGAILGLIVNPVNSIVPAMAELYRKKGLDPRKIVGVTSLDGIRANKFVAEIVGADPEEVAVPVIGGHAGVTIMPVFSQDKYAKTIPAEDIPELDKHVQNAGTDVVNAKNGKGSATLSMAYAGARLGSAVLAGLSGTPTTECAYVKSDVVKGLPYFTSKVTFGKKGVEKVHPIGALNAYETGRLEEAKAALKKEIQSGLDYAVNNTLAS	MHMIALALSFLAIVAEG	SP(Sec/SPI)	0.994846	0.005154	17-18	FALSE	FALSE	FALSE	FALSE	TRUE	FALSE	FALSE	FALSE	FALSE	FALSE	FALSE	FALSE	0	1	0	0	1	1	0	0	0	4	2	3	1	1	0	0	2	0	1	0	17	MHMIALALSFLAIVAEG
Plastid-early	Karenia-brevis-Wilson-CAMPEP-0189427166_dino_high	K01049	MLLLVAYLSHVVLLIGPSLAVESVLWGKATANTSFGLLVGNHDALQGCNSWLGVPYAEAPVGELRFAGPKLWTRAYPSEGYNAKNYGAFCPQLKGGDEDCLFLNVWSPTGKAASLSVMVWIHGGAFDLGASSSNAPGVIPNVFNTCDGCGLSSRYGVVVASMNYRLGPLGYLTFPTDDHVSRGTVDANFGMRDQRTALQWLQHELPAFGGDPTKVTIFGQSAGGISVFYHLASPRSKGLFRAAIIESGFPSSFTSTYAWNLTQAYGTSLNCSDPTTLRSCLMDKDTKTLIAAAGEAKSPFTSAGWSPVIDGLDMPNAPMEMFKHGKTNQVPVLAGTNTDEGNAFVWPSYKHGMNDSQYHEFVHTLVNGHDPVQRLNDTEMASVFAAYNASCTSDKRVCAAAAITDATFLCATHFVAQWHSLTAPFYLYRFNHRSLCNALLNRAIPGVYHASEIIYVFGDPLTEACLFSPQESSLARRMQSMWTNFAKDLEPKLPSRAKEDFPHYSNDTRSSVVLETPADKIETDYRGNYCNFWTKVLYPKMDGSTRDDGDVASAVIV	VESVLWGKATANTSFGLLVGNHDALQGCNSWLGVPYAEAPVGELRFAGPKLWTRAYPSEGYNAKNYGAFCPQLKGGDEDCLFLNVWSPTGKAASLSVMVWIHGGAFDLGASSSNAPGVIPNVFNTCDGCGLSSRYGVVVASMNYRLGPLGYLTFPTDDHVSRGTVDANFGMRDQRTALQWLQHELPAFGGDPTKVTIFGQSAGGISVFYHLASPRSKGLFRAAIIESGFPSSFTSTYAWNLTQAYGTSLNCSDPTTLRSCLMDKDTKTLIAAAGEAKSPFTSAGWSPVIDGLDMPNAPMEMFKHGKTNQVPVLAGTNTDEGNAFVWPSYKHGMNDSQYHEFVHTLVNGHDPVQRLNDTEMASVFAAYNASCTSDKRVCAAAAITDATFLCATHFVAQWHSLTAPFYLYRFNHRSLCNALLNRAIPGVYHASEIIYVFGDPLTEACLFSPQESSLARRMQSMWTNFAKDLEPKLPSRAKEDFPHYSNDTRSSVVLETPADKIETDYRGNYCNFWTKVLYPKMDGSTRDDGDVASAVIV	MLLLVAYLSHVVLLIGPSLA	SP(Sec/SPI)	0.963672	0.036328	20-21	FALSE	FALSE	FALSE	FALSE	FALSE	FALSE	FALSE	TRUE	FALSE	FALSE	FALSE	FALSE	0	1	0	0	0	1	0	0	0	1	0	5	3	0	0	1	1	0	0	0	13	MLLLVAYLSHVVL
Plastid-early	Karenia-brevis-Wilson-CAMPEP-0189442854_dino_high	K14621	MFRALAAVLQASFFTGKAVDLNHLHPSDIKVVLTLGDSISAAEAAFGAGFIEDRWLSFSGGKGQEDQRTMPYLLNKLGGANVNGASTGIQRQTTRFDYNAPDVENLNAAVCGSDSSDWEKQLDHLVEVYPKFVKNGAEASDWKLFTLFFGANDVCTHWEPCYTEEGTLEEAQERVADRFQQNIERALLKIIDVFHGNLYINLPALFDLGTVSLIQQSNWGCRLRLAIPWAFGYECKCIMSWRYPNGTIIDPFQTGPSLSATVRKLNHRLEKVAAKFDRYNGRNDIGVNFGEYMKDVQIPDIDFVSYGFDCFHPSALAHDRLGVGLWNSMLEVSGPQFNLSAPWFNQPLKATQNTRLVTYKDRQDRLAKQPFPERLRLHQVGDLSETDAAGAESRAAPVHLHVICX	VDLNHLHPSDIKVVLTLGDSISAAEAAFGAGFIEDRWLSFSGGKGQEDQRTMPYLLNKLGGANVNGASTGIQRQTTRFDYNAPDVENLNAAVCGSDSSDWEKQLDHLVEVYPKFVKNGAEASDWKLFTLFFGANDVCTHWEPCYTEEGTLEEAQERVADRFQQNIERALLKIIDVFHGNLYINLPALFDLGTVSLIQQSNWGCRLRLAIPWAFGYECKCIMSWRYPNGTIIDPFQTGPSLSATVRKLNHRLEKVAAKFDRYNGRNDIGVNFGEYMKDVQIPDIDFVSYGFDCFHPSALAHDRLGVGLWNSMLEVSGPQFNLSAPWFNQPLKATQNTRLVTYKDRQDRLAKQPFPERLRLHQVGDLSETDAAGAESRAAPVHLHVICX	MFRALAAVLQASFFTGKA	SP(Sec/SPI)	0.505374	0.494626	18-19	FALSE	FALSE	FALSE	FALSE	FALSE	FALSE	FALSE	FALSE	FALSE	FALSE	FALSE	FALSE	0	0	0	0	0	1	1	0	1	1	0	1	0	2	0	0	0	0	1	0	8	LQASFFTG
Plastid-early	Karenia-brevis-Wilson-CAMPEP-0189492306_dino_high	K00927	MRTLLLLAACLACAPVQSRRVQSAFSPGAAFNPRAARPASHLARTHPAPLAIHEPVIPLSKRSGDISMAAKLKIEDVDVKDKRVFIRVDFNVPQDKKDPTIITNTARIDGALPTIKAVLDKGAKSVVLASHMGRPNGNVVEQFSMAPVAKILEEKLGKPVTLLSSCFGPEVEAACADPAPGSVILMNNLRWHIEEEGKGTDAEGNKIKADPANVKDFRASIAKCADIYCNDAFGTAHRAHSSMVGEGFAVRCSGGLMSKELDAFAKVLDNPAKPVLAILGGAKVTDKIQLINNLLDKVDKMIIGGGMAFTFLKVNDGTDIGGSLYDEEGAKIVPDIMKKAKELNVEIILPVDFTISSKFGEDGEVKEAVTKEDGIPEGFLGLDCGPKSIALNKAAVEASKTIIWNGPMGVFEMGKFEAGTKSLMDAVVAATAAGATTVIGGGDTATACKKYKTEDKVTHVSTGGGASLELLEGKVLPGVDALSDAGTEVMSEAPVDWSQSVEETIAKVRKIVASVLDVSESKVTDDATFEDLGVKQDEIDPDWMFNPKWLDLIMTLEEEIDVEVVPSRYFDMKTVGSLVDYFKEAQMDKLNEKEGMSPWYGEGEGPPPEMLSCVGQSRRAMHGNQADDATFEDLGVKQDEIDPDWMFNPKWLDLIMTLEEEIDVEVVPSRYFDMKTVGSLVDYFKEGQLDKLNEKEGMSPWYGEGEGPPPEML	RRVQSAFSPGAAFNPRAARPASHLARTHPAPLAIHEPVIPLSKRSGDISMAAKLKIEDVDVKDKRVFIRVDFNVPQDKKDPTIITNTARIDGALPTIKAVLDKGAKSVVLASHMGRPNGNVVEQFSMAPVAKILEEKLGKPVTLLSSCFGPEVEAACADPAPGSVILMNNLRWHIEEEGKGTDAEGNKIKADPANVKDFRASIAKCADIYCNDAFGTAHRAHSSMVGEGFAVRCSGGLMSKELDAFAKVLDNPAKPVLAILGGAKVTDKIQLINNLLDKVDKMIIGGGMAFTFLKVNDGTDIGGSLYDEEGAKIVPDIMKKAKELNVEIILPVDFTISSKFGEDGEVKEAVTKEDGIPEGFLGLDCGPKSIALNKAAVEASKTIIWNGPMGVFEMGKFEAGTKSLMDAVVAATAAGATTVIGGGDTATACKKYKTEDKVTHVSTGGGASLELLEGKVLPGVDALSDAGTEVMSEAPVDWSQSVEETIAKVRKIVASVLDVSESKVTDDATFEDLGVKQDEIDPDWMFNPKWLDLIMTLEEEIDVEVVPSRYFDMKTVGSLVDYFKEAQMDKLNEKEGMSPWYGEGEGPPPEMLSCVGQSRRAMHGNQADDATFEDLGVKQDEIDPDWMFNPKWLDLIMTLEEEIDVEVVPSRYFDMKTVGSLVDYFKEGQLDKLNEKEGMSPWYGEGEGPPPEML	MRTLLLLAACLACAPVQS	SP(Sec/SPI)	0.983329	0.016671	18-19	TRUE	TRUE	TRUE	TRUE	FALSE	FALSE	TRUE	TRUE	FALSE	FALSE	FALSE	FALSE	1	0	0	0	0	0	1	0	1	4	0	5	1	0	0	0	1	2	0	1	17	MRTLLLLAACLACAPVQ
Plastid-early	Karenia-brevis-Wilson-CAMPEP-0189495212_dino_high	K00026	MQKIALVLACLTCVSLARRLQVSPDNDVLLSPQSLAQLSQESGAGKGNFKVVVCGASGGIGQPLAMLMSMDPNVAELSVYDLTIAAVPPAGVAADLSHLDKKAKVTGYIKSLDEKAIDVLGDALAGASLVLVPAGLPRKPGQTRDDLFKVNAGIAKEVVEAAAKYCPDAILAQTRDDLFKVNAGIAKEVVEAAAKYCPDAILALIVNPVNSIVPAMAELYKKKGLDPHKIVGVTSLDGVRANKFVADIVGVDPADVAVPVIGGHAGVTIMPIFSQDKYAKTIPEEDIPELDKHVQNAGTDVVNAKNGKGSATLSMAYAGAQLGKAVLAGLAGTPTTEACYLASDVVEGLPYFTSKVTFGKKGVQKVHGIGKLNKYEKDRLDEAKAALSKEIQSGLDYAADNSLAE	RRLQVSPDNDVLLSPQSLAQLSQESGAGKGNFKVVVCGASGGIGQPLAMLMSMDPNVAELSVYDLTIAAVPPAGVAADLSHLDKKAKVTGYIKSLDEKAIDVLGDALAGASLVLVPAGLPRKPGQTRDDLFKVNAGIAKEVVEAAAKYCPDAILAQTRDDLFKVNAGIAKEVVEAAAKYCPDAILALIVNPVNSIVPAMAELYKKKGLDPHKIVGVTSLDGVRANKFVADIVGVDPADVAVPVIGGHAGVTIMPIFSQDKYAKTIPEEDIPELDKHVQNAGTDVVNAKNGKGSATLSMAYAGAQLGKAVLAGLAGTPTTEACYLASDVVEGLPYFTSKVTFGKKGVQKVHGIGKLNKYEKDRLDEAKAALSKEIQSGLDYAADNSLAE	MQKIALVLACLTCVSLA	SP(Sec/SPI)	0.981294	0.018706	17-18	FALSE	TRUE	FALSE	TRUE	FALSE	FALSE	FALSE	FALSE	TRUE	TRUE	FALSE	FALSE	0	0	1	0	0	1	1	0	1	3	1	4	2	0	0	0	1	2	0	0	17	MQKIALVLACLTCVSLA
Plastid-early	Karenia-brevis-Wilson-CAMPEP-0189495476_dino_low	K00927	MRTLLLGTACLACALVQSRRMQSSFSPRAAFTGTQLAPQAMTPLSTRLGDITMGAKLKIEDVDVKDKRVFIRVDFNVPQDKKDPTIITNTARIDGALPTIIRVDFNVPQDKKDPTIITNTARIDGALPTIKAVLDKGAKSVVLASHMGRPNGNVVEKFSMAPVAKILKEKLGKEVTLLDSCFGEKVEEACADPAPGSVILMNNLRWHIEEEGKGTDADGNKIKADPEKVKEFRASIAKCADVYCNDAFGTAHRAHSSMVGEGFEVRCSGGLMAKELDAFAKVLDEPAKPVLAILGGAKVTDKIQLINNL	RRMQSSFSPRAAFTGTQLAPQAMTPLSTRLGDITMGAKLKIEDVDVKDKRVFIRVDFNVPQDKKDPTIITNTARIDGALPTIIRVDFNVPQDKKDPTIITNTARIDGALPTIKAVLDKGAKSVVLASHMGRPNGNVVEKFSMAPVAKILKEKLGKEVTLLDSCFGEKVEEACADPAPGSVILMNNLRWHIEEEGKGTDADGNKIKADPEKVKEFRASIAKCADVYCNDAFGTAHRAHSSMVGEGFEVRCSGGLMAKELDAFAKVLDEPAKPVLAILGGAKVTDKIQLINNL	MRTLLLGTACLACALVQS	SP(Sec/SPI)	0.939237	0.060763	18-19	TRUE	TRUE	TRUE	TRUE	FALSE	FALSE	FALSE	TRUE	FALSE	FALSE	FALSE	FALSE	1	0	0	0	0	0	2	0	1	3	0	5	1	0	0	0	1	2	1	0	17	MRTLLLGTACLACALVQ
Plastid-early	Karenia-brevis-Wilson-CAMPEP-0189498320_dino_high	K01623	XQAILAQALLVQAKLVALQHAAXAEQPLPPVLKMATIAHGGLPANLPADVIAELKDTATKLCAPGKGFLAADESAGPWLRAGHAEAAKIPDTAENRAAYRSMCFATPGLSEHISGVILHWETLFQDDATGKPMVDIIKENGMIPGIKVDKGYNKKGMWGTAVGPLGHPEVSSLLAQAACEHCNVPLRRTASPTPRSRTLFATMATIAHGGLPSNLPADVLAELKDTATKLCAPGKGFLAADESAGPWLRAGHAEAAKIPDTAENRAAYRSMCFATPGLSEHISGVILHWETLFQDDATGKPMVDIIKENGMIPGIKVDKGYGPWLRAGHAEAAKIPDTAENRAAYRSMCFATPGLSEHISGVILHWETLFQDDATGKPMVDIITGNGMIPGIKVDKGYNKKGMWGTAVGPLGHPEVSTVGLDDLQQRCKQAYDKGARFAKWRNVLMLDPAKGLPSAVSIADTVETLARYAAICQSEKLVPIVEPEIVPNGTHDIFYCAEMTEKVLNAQFAALKLHHIYLEGAVLKPNMVKNGIKGPRVDSEVVAALTVQTLLRTVPPAMPGIFFLSGETALDEDNEEVATINLCTMNKLFKEKMPWHLSFSYGKALQKTCIVTWLGLDANKEAAQKALKNRANANYDAVFGKYVPGSCASVGTDGNVTQAAGPY	EQPLPPVLKMATIAHGGLPANLPADVIAELKDTATKLCAPGKGFLAADESAGPWLRAGHAEAAKIPDTAENRAAYRSMCFATPGLSEHISGVILHWETLFQDDATGKPMVDIIKENGMIPGIKVDKGYNKKGMWGTAVGPLGHPEVSSLLAQAACEHCNVPLRRTASPTPRSRTLFATMATIAHGGLPSNLPADVLAELKDTATKLCAPGKGFLAADESAGPWLRAGHAEAAKIPDTAENRAAYRSMCFATPGLSEHISGVILHWETLFQDDATGKPMVDIIKENGMIPGIKVDKGYGPWLRAGHAEAAKIPDTAENRAAYRSMCFATPGLSEHISGVILHWETLFQDDATGKPMVDIITGNGMIPGIKVDKGYNKKGMWGTAVGPLGHPEVSTVGLDDLQQRCKQAYDKGARFAKWRNVLMLDPAKGLPSAVSIADTVETLARYAAICQSEKLVPIVEPEIVPNGTHDIFYCAEMTEKVLNAQFAALKLHHIYLEGAVLKPNMVKNGIKGPRVDSEVVAALTVQTLLRTVPPAMPGIFFLSGETALDEDNEEVATINLCTMNKLFKEKMPWHLSFSYGKALQKTCIVTWLGLDANKEAAQKALKNRANANYDAVFGKYVPGSCASVGTDGNVTQAAGPY	XQAILAQALLVQAKLVALQHAAXA	SP(Sec/SPI)	0.649321	0.350679	24-25	FALSE	FALSE	FALSE	FALSE	FALSE	FALSE	FALSE	FALSE	FALSE	FALSE	FALSE	FALSE	0	1	0	0	0	0	0	0	3	5	0	4	1	0	0	0	0	0	0	0	14	LAQALLVQAALQHA
Plastid-early	Karenia-mikimotoi-ANV-100764_dino_low	K01885	MSTFRSSCGWRRLFSAVLCLSCVTCGHQAQLSKESDRRLSRLDAFAEFLLALTPAAAFRACYPTACRLPQLPRHAACSIESIRPTVQVLLKLLSRDEAFRSQLDEVVGRRQSGFAVVLERCSTTSNGGNIVRTCDGLAVPEVHFVQCGFNESSTPLFQVAKSATRFVKMHRWESTESCIQALRAEGFASVASILPKPGSNRTVVELPAHDDEAARSALGGLGRVALWLGSETEGLTETAQNLCDYFVTIPLVGGVQSLNMAASGAILISELRRLRDTAPAGPAPCLMPTAAEKLASALMAQRQSLIVAERQERERKIGLPRSEWHKIGDQLVKAGVVRQASGDFVAKATHMLTSRITHLSQVGPEMQMWFDYPLHKSLASEFIKEEVDDESITETARLLLDISKHYDFDDLLKDPRSLRLIAKTVGAKRGVTDDKLLWRPIRLCLMGSLRGPPMELVFELMSLVDDNFMYDYITLRQRVENLSLLIS*	HQAQLSKESDRRLSRLDAFAEFLLALTPAAAFRACYPTACRLPQLPRHAACSIESIRPTVQVLLKLLSRDEAFRSQLDEVVGRRQSGFAVVLERCSTTSNGGNIVRTCDGLAVPEVHFVQCGFNESSTPLFQVAKSATRFVKMHRWESTESCIQALRAEGFASVASILPKPGSNRTVVELPAHDDEAARSALGGLGRVALWLGSETEGLTETAQNLCDYFVTIPLVGGVQSLNMAASGAILISELRRLRDTAPAGPAPCLMPTAAEKLASALMAQRQSLIVAERQERERKIGLPRSEWHKIGDQLVKAGVVRQASGDFVAKATHMLTSRITHLSQVGPEMQMWFDYPLHKSLASEFIKEEVDDESITETARLLLDISKHYDFDDLLKDPRSLRLIAKTVGAKRGVTDDKLLWRPIRLCLMGSLRGPPMELVFELMSLVDDNFMYDYITLRQRVENLSLLIS*	MSTFRSSCGWRRLFSAVLCLSCVTCG	SP(Sec/SPI)	0.602821	0.397179	26-27	FALSE	FALSE	FALSE	FALSE	FALSE	TRUE	FALSE	FALSE	FALSE	FALSE	FALSE	FALSE	2	0	0	0	0	2	1	0	0	1	0	3	2	1	1	0	0	3	1	0	17	WRRLFSAVLCLSCVTCG
Plastid-early	Karenia-mikimotoi-ANV-101194_dino_high	K01047	MTQMCTRVLLPIIVCVQFTGVWEVAAIFGGSSDGKAPFPMSDFPGLPPQNVEGPMRGMLELARLYPGEKVHVLKPGVNLTEPMCGEGEVAVPNAGHHKKITANGCGIDSVPLKETFGLSKCCNSHDVCYSSCGTSHEWCEVEFARCMEKVCKTPKVGSERMCLMQAMSFTNLSAKLFWDHEMNQRQSCTCMPKEIAGDMHHEFLLEFLTEHDPQNASEEIAEDLLSKWEGREGQLYASLVKKHGHQFVEFKGVEAVLGRVHHDDYKEHNEL*	IFGGSSDGKAPFPMSDFPGLPPQNVEGPMRGMLELARLYPGEKVHVLKPGVNLTEPMCGEGEVAVPNAGHHKKITANGCGIDSVPLKETFGLSKCCNSHDVCYSSCGTSHEWCEVEFARCMEKVCKTPKVGSERMCLMQAMSFTNLSAKLFWDHEMNQRQSCTCMPKEIAGDMHHEFLLEFLTEHDPQNASEEIAEDLLSKWEGREGQLYASLVKKHGHQFVEFKGVEAVLGRVHHDDYKEHNEL*	MTQMCTRVLLPIIVCVQFTGVWEVAA	SP(Sec/SPI)	0.752040	0.247960	26-27	FALSE	FALSE	FALSE	FALSE	FALSE	FALSE	FALSE	FALSE	FALSE	FALSE	FALSE	FALSE	0	0	0	0	0	0	1	0	2	2	2	2	2	1	0	0	1	1	0	1	15	MTQLLPIIVCVQFAA
Plastid-early	Karenia-mikimotoi-ANV-102058_dino_high	K00855	MRSIAALVLACLACACHGHQTSDAEGLNAQKALAMLVATFNPIPAFNVASSRPRLTSVEPHKLVSGRNVPVLMGAANSVPTGLTWPSPEAEKKLREVDGIKLYPTHAWTDDMKPVLPADKAVDRPVIVGVAADSGCGKSTFLKRVMGALGTEVTPGHTAIGDMMTVVCLDDYHINDRAGRKETGLTALDAKENDFDLMGEQIAALKDGKAVNKPIYNHDTGNKDPPELLQPNKLMIFEGLHPMYDGKTKAALDLGIYIDIVNEVKFAWKVQRDVAERGWTEAQVKEDIEKRIPDFDAYVDPQKRDADVVLRYEPSLQGLPKLKVKLIQKIGGAFPIVKLSRPTACSDMLLQSYDEKWFDNDVHIVEVDGDLNMDNLEAEMERIESRFVGLNAKSENELRDAMVKLKDSPGSDNGTGLLQTVIAMKVREVYEKLTAKED*	HQTSDAEGLNAQKALAMLVATFNPIPAFNVASSRPRLTSVEPHKLVSGRNVPVLMGAANSVPTGLTWPSPEAEKKLREVDGIKLYPTHAWTDDMKPVLPADKAVDRPVIVGVAADSGCGKSTFLKRVMGALGTEVTPGHTAIGDMMTVVCLDDYHINDRAGRKETGLTALDAKENDFDLMGEQIAALKDGKAVNKPIYNHDTGNKDPPELLQPNKLMIFEGLHPMYDGKTKAALDLGIYIDIVNEVKFAWKVQRDVAERGWTEAQVKEDIEKRIPDFDAYVDPQKRDADVVLRYEPSLQGLPKLKVKLIQKIGGAFPIVKLSRPTACSDMLLQSYDEKWFDNDVHIVEVDGDLNMDNLEAEMERIESRFVGLNAKSENELRDAMVKLKDSPGSDNGTGLLQTVIAMKVREVYEKLTAKED*	MRSIAALVLACLACACHG	SP(Sec/SPI)	0.996499	0.003501	18-19	TRUE	TRUE	TRUE	TRUE	FALSE	FALSE	FALSE	FALSE	TRUE	TRUE	TRUE	FALSE	1	1	0	0	0	1	0	0	0	5	1	3	1	0	0	0	1	3	1	0	18	MRSIAALVLACLACACHG
Plastid-early	Karenia-mikimotoi-ANV-104691_dino_high	K00208	MKKIATVLACLACAGLGKRVKTSVNAAFNPSLHSPLRVPAGKHPSTVDPTLASSHPPILESQSRSVPHVTMSDESPVKFRNGVDLTGKVAFLCGASSEKGYGWAIAKELAQAGATVLFGTWPMGLRIFQASLRKKSMEEERKLPDGSLMEIAKVYPMDAVYDDPSQVPEEIATNKRYKDLEGGFTIQQVVDQVKADYGKIDILVHALANGPEVTKPLLETSREGYLAASSASAYSLISMVSRFGPIMNPGGAVVSLSYIASTRVIPGYGGGMSSAKAQLESDTRTLAFEAGRKYNIRINTICAGPMASRAATAISGNSKDDKPFIMRAIEYSEANSPLTTPLVAEHIGKSALFLLTDMSAGVTGVTLPVDMGLHAMGHAVDSPAFEGASMGF*	KRVKTSVNAAFNPSLHSPLRVPAGKHPSTVDPTLASSHPPILESQSRSVPHVTMSDESPVKFRNGVDLTGKVAFLCGASSEKGYGWAIAKELAQAGATVLFGTWPMGLRIFQASLRKKSMEEERKLPDGSLMEIAKVYPMDAVYDDPSQVPEEIATNKRYKDLEGGFTIQQVVDQVKADYGKIDILVHALANGPEVTKPLLETSREGYLAASSASAYSLISMVSRFGPIMNPGGAVVSLSYIASTRVIPGYGGGMSSAKAQLESDTRTLAFEAGRKYNIRINTICAGPMASRAATAISGNSKDDKPFIMRAIEYSEANSPLTTPLVAEHIGKSALFLLTDMSAGVTGVTLPVDMGLHAMGHAVDSPAFEGASMGF*	MKKIATVLACLACAGLG	SP(Sec/SPI)	0.862702	0.137298	17-18	TRUE	TRUE	TRUE	TRUE	FALSE	FALSE	FALSE	FALSE	FALSE	TRUE	TRUE	FALSE	0	0	2	0	0	0	1	0	0	4	1	3	1	0	0	0	1	2	2	0	17	MKKIATVLACLACAGLG
Plastid-early	Karenia-mikimotoi-ANV-106505_dino_high	K00026	MKSINLLLACLACVSQARRVQVSTEERALEAVSSHALAELTQTSGSKDGNYKVVVCGGAGGIGQPLAMLMTMNPNVAEVVIYDLSIARVPAPGVAADLNHLDKKASVTSSVKSLDERAIDVLGDAFTGASLVLVPAGLPRKPGQTRDDLFKVNAGIAQEVVEAAAKYCPDAILALIVNPVNSIVPAMAELYKKKGLDPHKIVGVTSLDVVRANKFVSEIVGVNPEDVAVPVIGGHAGKTIMPVFSQDKYAKTIPADQIPALDEHVQNAGTDVVNAKNGKGSATLSMAYAGARLGSAVLAGLSGTPTKECAYVMSDVVEGVPYFTSYVTFGKGGVETVHPIGKLNKYEQGRLEEATGILAKEIQSGLDYAVSNTLA*	RRVQVSTEERALEAVSSHALAELTQTSGSKDGNYKVVVCGGAGGIGQPLAMLMTMNPNVAEVVIYDLSIARVPAPGVAADLNHLDKKASVTSSVKSLDERAIDVLGDAFTGASLVLVPAGLPRKPGQTRDDLFKVNAGIAQEVVEAAAKYCPDAILALIVNPVNSIVPAMAELYKKKGLDPHKIVGVTSLDVVRANKFVSEIVGVNPEDVAVPVIGGHAGKTIMPVFSQDKYAKTIPADQIPALDEHVQNAGTDVVNAKNGKGSATLSMAYAGARLGSAVLAGLSGTPTKECAYVMSDVVEGVPYFTSYVTFGKGGVETVHPIGKLNKYEQGRLEEATGILAKEIQSGLDYAVSNTLA*	MKSINLLLACLACVSQA	SP(Sec/SPI)	0.981953	0.018047	17-18	FALSE	TRUE	TRUE	TRUE	FALSE	FALSE	TRUE	TRUE	FALSE	FALSE	TRUE	FALSE	0	0	1	0	0	2	0	1	1	3	1	4	1	0	0	0	1	2	0	0	17	MKSINLLLACLACVSQA
Plastid-early	Karenia-mikimotoi-ANV-106879_dino_high	K00650	MHWSLLAPLWVSTAVSGPVVIIPGDGSNQLEARLDKPSTVSWRCSKKYDWFRLWLDTGNLLLGTDCWADNIKLLYDEKTDTLSNNLGVETRVPDFGGTSSFEELDPGLPFHASAAFREMVRRMVAAGLEKNVSLRGAPYDFRYAPSSAIGAKYIQDLKDLIERTAVATNSRVSLVSHSMGCLQALYLLNHQSQAWKDKYVEKWIPMSGPFGGSSKELRLHASGDNQGLPVSSLTIREEQRSYETNFWLAPVPRWFGDQVLVSTPSRNYTAQDYDAFFDDIGYKAGKKLLKRVLPLTSQVEAPGVDVVCMYSLGVDTPLSFTYKEGNFDNTPVAVNGDGDGTVNDLSLRLCEQWTAAGAQERSAKVMRFSKITHSGMLSDDAVLKAIMNELGMGSTDVIV*	GPVVIIPGDGSNQLEARLDKPSTVSWRCSKKYDWFRLWLDTGNLLLGTDCWADNIKLLYDEKTDTLSNNLGVETRVPDFGGTSSFEELDPGLPFHASAAFREMVRRMVAAGLEKNVSLRGAPYDFRYAPSSAIGAKYIQDLKDLIERTAVATNSRVSLVSHSMGCLQALYLLNHQSQAWKDKYVEKWIPMSGPFGGSSKELRLHASGDNQGLPVSSLTIREEQRSYETNFWLAPVPRWFGDQVLVSTPSRNYTAQDYDAFFDDIGYKAGKKLLKRVLPLTSQVEAPGVDVVCMYSLGVDTPLSFTYKEGNFDNTPVAVNGDGDGTVNDLSLRLCEQWTAAGAQERSAKVMRFSKITHSGMLSDDAVLKAIMNELGMGSTDVIV*	MHWSLLAPLWVSTAVS	SP(Sec/SPI)	0.983987	0.016013	16-17	FALSE	FALSE	FALSE	FALSE	FALSE	FALSE	TRUE	FALSE	FALSE	FALSE	FALSE	FALSE	0	1	0	0	0	3	1	0	0	1	0	0	2	0	1	0	1	0	0	0	10	MHWSVSTAVS
Plastid-early	Karenia-mikimotoi-ANV-107322_dino_high	K01698	MHGISFVLACVACAGHGSRLQRVPPVENQSPLTVADALAMFLRTSSRPEAGFMPSSPTINLPDGNRLGRDSPLMQDGVLKTPEGAKVPEGTPVVPHIGIRTRMRRNRRSKAIRDMVAETKLLPANFINPVFVHEGEEDIPISSMPGVSRLGVDTGLLREVEEARKLGVKSVVIFPKTPDDKKTMTCEEAFNPDGLAQRAIRNVKEKFPDVTVYTDVALDPYNSLGHDGIVRSDGVILNDETIHYLCKQAVSQAEAGADYVSPSDMMDGRVGQIRDALDDAGFTNVGIMAYSAKYSSAFYGPFREALDSNPKIDPDWQVPDNKDTYQQDPANFREALLEAALDEEEGADILMVKPGLPYLDIIKGLHEQSNLPIAAYHVSGEYAMLKAAAEKGWLDEKPAVLEALLSIKRAGASVILTYYAKQAAQWLREEEGL*	SRLQRVPPVENQSPLTVADALAMFLRTSSRPEAGFMPSSPTINLPDGNRLGRDSPLMQDGVLKTPEGAKVPEGTPVVPHIGIRTRMRRNRRSKAIRDMVAETKLLPANFINPVFVHEGEEDIPISSMPGVSRLGVDTGLLREVEEARKLGVKSVVIFPKTPDDKKTMTCEEAFNPDGLAQRAIRNVKEKFPDVTVYTDVALDPYNSLGHDGIVRSDGVILNDETIHYLCKQAVSQAEAGADYVSPSDMMDGRVGQIRDALDDAGFTNVGIMAYSAKYSSAFYGPFREALDSNPKIDPDWQVPDNKDTYQQDPANFREALLEAALDEEEGADILMVKPGLPYLDIIKGLHEQSNLPIAAYHVSGEYAMLKAAAEKGWLDEKPAVLEALLSIKRAGASVILTYYAKQAAQWLREEEGL*	MHGISFVLACVACAGHG	SP(Sec/SPI)	0.872894	0.127106	17-18	TRUE	FALSE	FALSE	TRUE	FALSE	FALSE	FALSE	FALSE	FALSE	TRUE	FALSE	TRUE	0	2	0	0	0	1	0	0	0	3	1	1	2	1	0	0	1	2	3	0	17	MHGISFVLACVACAGHG
Plastid-early	Karenia-mikimotoi-ANV-108967_alve_high	K00901	KGWRGSGKSVLCFCLCCIAMATHEMFMFVNAGSGGKTGQEILDTVKQPLYIVADDGSTVNLRIFKLTPDGNPYPAGSKPGFQALRQSAAGRQIRVVVAGGDGTVKWVLSEMAAHSISEAGVILGILPLGTGNDFAQAMGWGATVPDSVKKIGWEGTLLEMGKQWWAASQRMLDVWTVRIDVDRENGDVVHVDSKSRVGEETGKVFMSEVMINYFSMGLDAQTGYGMDKKRTSSRAGNFCVYVWEGLKKTLPCRTISRISDFIDSVYEGTSNQGRLIFDSLGLDPEMPTLVTDKPRLLAICNISSYAGGTAHFWKNAHRLGVTRPLDPDLLMREADPGDGKLELVTVRNVLSLAGDKVAGTLPFPIFGAKRIFQGAPLFIDFAEDEFSNEKISFIQIDGEFWKLVNPISASVSLKQRVAVLYNADFEEFESSEEDDSDEDGGCCSCCPPRNEDARTYTEVA	THEMFMFVNAGSGGKTGQEILDTVKQPLYIVADDGSTVNLRIFKLTPDGNPYPAGSKPGFQALRQSAAGRQIRVVVAGGDGTVKWVLSEMAAHSISEAGVILGILPLGTGNDFAQAMGWGATVPDSVKKIGWEGTLLEMGKQWWAASQRMLDVWTVRIDVDRENGDVVHVDSKSRVGEETGKVFMSEVMINYFSMGLDAQTGYGMDKKRTSSRAGNFCVYVWEGLKKTLPCRTISRISDFIDSVYEGTSNQGRLIFDSLGLDPEMPTLVTDKPRLLAICNISSYAGGTAHFWKNAHRLGVTRPLDPDLLMREADPGDGKLELVTVRNVLSLAGDKVAGTLPFPIFGAKRIFQGAPLFIDFAEDEFSNEKISFIQIDGEFWKLVNPISASVSLKQRVAVLYNADFEEFESSEEDDSDEDGGCCSCCPPRNEDARTYTEVA	KGWRGSGKSVLCFCLCCIAMA	SP(Sec/SPI)	0.896880	0.103120	21-22	FALSE	FALSE	FALSE	FALSE	FALSE	FALSE	FALSE	FALSE	FALSE	FALSE	FALSE	FALSE	0	0	1	0	0	1	0	0	0	2	1	2	1	0	0	0	1	4	1	0	14	GKSVLCCLCCIAMA
Plastid-early	Karenia-mikimotoi-ANV-110453_dino_high	K00026	KYSRRAACRAPLCGFLFAGHSELLLLHCYTDQMGNCFEGVKQRPKTPPQGFKVCVCGGAGGIGQPLSLLMAMDPLVKELSVYDLTIAMVPADGVAADLGHIERRSIVKAYALDTSQKPIEHLKECLTGCSLVLVPAGVPRKPAQERSELLKINAGIAKSIVEACAKYCPNAVLGLIVNPVNSVVPAMARLYEKRNLDPQKIIGVTTLDSVRANKFIHEATQVAIEKIDVPVVGGHSGKTILPLFSQDATAKTLAPDVLEKLDSRVQDAHLEVVTAKKSKGSATLSMAYSGARFGHAVLAGLAGQKQTATECAYVKSAAVEGVEFFSSPVTFGVNGVEKVAPVQKSKLSAHERRRLDEAVEMLKEEIKQGLAYAETAELAS*	DQMGNCFEGVKQRPKTPPQGFKVCVCGGAGGIGQPLSLLMAMDPLVKELSVYDLTIAMVPADGVAADLGHIERRSIVKAYALDTSQKPIEHLKECLTGCSLVLVPAGVPRKPAQERSELLKINAGIAKSIVEACAKYCPNAVLGLIVNPVNSVVPAMARLYEKRNLDPQKIIGVTTLDSVRANKFIHEATQVAIEKIDVPVVGGHSGKTILPLFSQDATAKTLAPDVLEKLDSRVQDAHLEVVTAKKSKGSATLSMAYSGARFGHAVLAGLAGQKQTATECAYVKSAAVEGVEFFSSPVTFGVNGVEKVAPVQKSKLSAHERRRLDEAVEMLKEEIKQGLAYAETAELAS*	KYSRRAACRAPLCGFLFAGHSELLLLHCYT	SP(Sec/SPI)	0.560890	0.439110	30-31	FALSE	FALSE	FALSE	FALSE	FALSE	FALSE	FALSE	TRUE	FALSE	FALSE	FALSE	FALSE	3	1	0	0	0	2	0	0	0	2	0	2	0	2	0	1	0	2	2	1	18	YSRRCRAPLCGFLFAGHS
Plastid-early	Karenia-mikimotoi-ANV-113836_dino_high	K14621	MGGNVHGCSALTVSYFVALASAAWTDPSPDVVPNPGCNPSSVVPAIQHPRDATELHPAHFRYSLAIGDSITAAAGAENTPMEHRQISWSGGIGGPGSFTMPYLLQQYSSQKLVGPATGIAQSPQMGPCCGTSPYWSPLYGSNDQLNLALIGLTSEHWKLEVDRLANLVSGKGFGLGFLGGFPRWSQQQQEHYKNNWKVLTVFLGMNDMLTNTDACSNEEWKRRALVDKYSRDMHALFDFLVQDADGIFQKMYVNLVMLFRVSNIGLQEMNNSYCARALTNLQFLKNEFVCMREGGDIQAKGALLDQTASQMNDVLIKIAETYDQKRPDFGVNLVQMMANQQVVHKDLTSLADCFHPTAKAQRVLGTGLWNAMLLPSYPGSLFDHDYMPGCASNWTKLVTYQGMNASKPSKSIREIFF*	DPSPDVVPNPGCNPSSVVPAIQHPRDATELHPAHFRYSLAIGDSITAAAGAENTPMEHRQISWSGGIGGPGSFTMPYLLQQYSSQKLVGPATGIAQSPQMGPCCGTSPYWSPLYGSNDQLNLALIGLTSEHWKLEVDRLANLVSGKGFGLGFLGGFPRWSQQQQEHYKNNWKVLTVFLGMNDMLTNTDACSNEEWKRRALVDKYSRDMHALFDFLVQDADGIFQKMYVNLVMLFRVSNIGLQEMNNSYCARALTNLQFLKNEFVCMREGGDIQAKGALLDQTASQMNDVLIKIAETYDQKRPDFGVNLVQMMANQQVVHKDLTSLADCFHPTAKAQRVLGTGLWNAMLLPSYPGSLFDHDYMPGCASNWTKLVTYQGMNASKPSKSIREIFF*	MGGNVHGCSALTVSYFVALASAAWT	SP(Sec/SPI)	0.848410	0.151590	25-26	FALSE	FALSE	FALSE	FALSE	FALSE	FALSE	FALSE	FALSE	FALSE	FALSE	FALSE	FALSE	0	0	0	0	0	2	1	1	0	5	0	2	2	1	0	1	1	0	2	0	18	MGGNALTVSYFVALASAA
Plastid-early	Karenia-mikimotoi-ANV-117890_dino_high	K00208	MNKLTLLFACLTCAGYGKRVQSSTKRSAFSPAAAFHARTRTPMGKPYRTGEYASASSRPEVYSGRSHNVPIMNDEAKPLFRNGVDLTGKVAFLCGASSEKGYGWAIAKELAQAGATILFGTWPMGLTIFQRNMKKKSMDDAKRLPDGSMLEVAKVYPLDAVYDDPSQVPEDVATNKRYKDLDGFTIQEVVDKVKEDYGHIDILVHALANGPEVTKPLLETSREGYLAASSASAYSLVSMVSRFGPIMRPGGAVVSISYIASQKVIPGYGGGMSSAKAQLESDTRTLAFEAGRKYGIRVNSICAGPMASRAATAISAGNKDDKPFIMRAIEYSEANSPLTTPLVAEHIGKSALFLLTDMAAGVTGTTLPVDMGLHAMGHAIDSPAFEGAELA*	KRVQSSTKRSAFSPAAAFHARTRTPMGKPYRTGEYASASSRPEVYSGRSHNVPIMNDEAKPLFRNGVDLTGKVAFLCGASSEKGYGWAIAKELAQAGATILFGTWPMGLTIFQRNMKKKSMDDAKRLPDGSMLEVAKVYPLDAVYDDPSQVPEDVATNKRYKDLDGFTIQEVVDKVKEDYGHIDILVHALANGPEVTKPLLETSREGYLAASSASAYSLVSMVSRFGPIMRPGGAVVSISYIASQKVIPGYGGGMSSAKAQLESDTRTLAFEAGRKYGIRVNSICAGPMASRAATAISAGNKDDKPFIMRAIEYSEANSPLTTPLVAEHIGKSALFLLTDMAAGVTGTTLPVDMGLHAMGHAIDSPAFEGAELA*	MNKLTLLFACLTCAGYG	SP(Sec/SPI)	0.789845	0.210155	17-18	FALSE	TRUE	FALSE	FALSE	FALSE	FALSE	FALSE	FALSE	FALSE	FALSE	FALSE	FALSE	0	0	1	0	0	0	2	1	0	2	0	4	0	1	0	1	1	2	2	0	17	MNKLTLLFACLTCAGYG
Plastid-early	Karenia-mikimotoi-ANV-119270_dino_high	K01517	LREILNLVCLPVFLLVMSGLARCWSRRKPVHYFPDKLYLLHVSRFLSGGCEFVIHTPRPENVDRRVGTIFAAVIAATSAACMKRQAFFCQEEDHVVKTSDGVLRFGAIADIQYADVEDRRGRRYRATLPIVERAVDYFNKDPDLQFVLHGGDIIDFYNTEGSFASDGGSATASALAEVMSRMDKLNCPERISLVGNHELYNWSREALLKGVEWEMPGQGRGILRFCPEGSRNFWHTFSPCQGWTCVVLDPYDISIYRKGRNAKPAPFSYDLDREALAELCRRNANVARFVKEHPGENVLCNYFDGISPGVESRWVPFNGAVGEQQLEWLKGKLEECAQQNNRVIIFSHVLVHPHSSFRGMTLLWNYAEVLEIIQSRAGRSVQVVMSGHQHQGGFYTDEFGIHYIVMESPLESRPGWPGPFMIVQAGEAFLDLKGFGNAKSPVFPEAASQTSEHGEGPMGH	WSRRKPVHYFPDKLYLLHVSRFLSGGCEFVIHTPRPENVDRRVGTIFAAVIAATSAACMKRQAFFCQEEDHVVKTSDGVLRFGAIADIQYADVEDRRGRRYRATLPIVERAVDYFNKDPDLQFVLHGGDIIDFYNTEGSFASDGGSATASALAEVMSRMDKLNCPERISLVGNHELYNWSREALLKGVEWEMPGQGRGILRFCPEGSRNFWHTFSPCQGWTCVVLDPYDISIYRKGRNAKPAPFSYDLDREALAELCRRNANVARFVKEHPGENVLCNYFDGISPGVESRWVPFNGAVGEQQLEWLKGKLEECAQQNNRVIIFSHVLVHPHSSFRGMTLLWNYAEVLEIIQSRAGRSVQVVMSGHQHQGGFYTDEFGIHYIVMESPLESRPGWPGPFMIVQAGEAFLDLKGFGNAKSPVFPEAASQTSEHGEGPMGH	LREILNLVCLPVFLLVMSGLARC	SP(Sec/SPI)	0.830097	0.169903	23-24	FALSE	FALSE	FALSE	FALSE	FALSE	FALSE	FALSE	FALSE	FALSE	FALSE	FALSE	FALSE	0	0	0	0	0	1	0	1	0	1	0	6	2	1	0	0	1	0	1	1	15	LNLLPVFLLVMSGLA
Plastid-early	Karenia-mikimotoi-ANV-132628_dino_high	K14457	SGVCSILFALSGCWLLLLIVAMPQKWSCLELWRVTPEILAMPKQDRLEYIKKHLIVTSDKPFEPGQFDKKAPITTAESAAVMTFFGVLMGGPFAVIFAALYATFKGSWAQLFGVLGTSIALALHPMPDPKKMTTINFTLSLYKYFSYRWMWADGACEQCDALKGWVGAGGPHGVLPLANVLSMPAINAFSNNRFIGAGASVVLYTPFLRYMTLLGGACDVSAKSLSLQTKKGTCIGIVPDGIAGIFKNKGGPEEIMSLKNKKGLAKLSLKTGIPLVPAYSLGNTGVYTPVFDGYGIMEKLSRKLQVSIFFFYGRLGLPIPRRTNICLLLGEPIKPSKVEDKPPQSAVDEMHELLLARITEVFDTHKAACGWGHRTMKFV*	QKWSCLELWRVTPEILAMPKQDRLEYIKKHLIVTSDKPFEPGQFDKKAPITTAESAAVMTFFGVLMGGPFAVIFAALYATFKGSWAQLFGVLGTSIALALHPMPDPKKMTTINFTLSLYKYFSYRWMWADGACEQCDALKGWVGAGGPHGVLPLANVLSMPAINAFSNNRFIGAGASVVLYTPFLRYMTLLGGACDVSAKSLSLQTKKGTCIGIVPDGIAGIFKNKGGPEEIMSLKNKKGLAKLSLKTGIPLVPAYSLGNTGVYTPVFDGYGIMEKLSRKLQVSIFFFYGRLGLPIPRRTNICLLLGEPIKPSKVEDKPPQSAVDEMHELLLARITEVFDTHKAACGWGHRTMKFV*	SGVCSILFALSGCWLLLLIVAMP	SP(Sec/SPI)	0.640361	0.359639	23-24	FALSE	FALSE	FALSE	FALSE	FALSE	FALSE	FALSE	TRUE	FALSE	FALSE	FALSE	FALSE	0	0	0	0	0	1	0	0	0	1	1	5	1	0	0	0	1	1	1	1	13	LSGCLLLLIVAMP
Plastid-early	Karenia-mikimotoi-ANV-134110_myzo_high	K00615	MHVLAVGLVLLTGASGFRVAYNPSSVPVVQSSPTKRHGGLSMTATVSPTDAVMTTVARDARGLAIDAISACNSGHMGLPLGCAEIGANLWGKNLKYNPADPQWLNRDRFILSAGHGSMFIYSWLHMSGYDLSLDEVKCFRRHKSMTPGHPEFPSSEHNTPGIEATTGPLGAGIGNSVGMAAAAKLAAAKYNTKDHEIFDHSVIALCGDGCLQEGVAFEAASFAGHDGLDNLIVIYDSNDVTLDKMADFTQSVNHAELFESLGWNVINIDGHDFTAIDESIVKAKTLKNGKPTIIIAKTVIGMGVPEIEGTNAAHGEAGVKYQETARKGLGLPDELFHVSDETKKFFEARKAELKSEYDAWTEKFDSWKAANPDLAKDLETASSKTTPSIEELNDG	FRVAYNPSSVPVVQSSPTKRHGGLSMTATVSPTDAVMTTVARDARGLAIDAISACNSGHMGLPLGCAEIGANLWGKNLKYNPADPQWLNRDRFILSAGHGSMFIYSWLHMSGYDLSLDEVKCFRRHKSMTPGHPEFPSSEHNTPGIEATTGPLGAGIGNSVGMAAAAKLAAAKYNTKDHEIFDHSVIALCGDGCLQEGVAFEAASFAGHDGLDNLIVIYDSNDVTLDKMADFTQSVNHAELFESLGWNVINIDGHDFTAIDESIVKAKTLKNGKPTIIIAKTVIGMGVPEIEGTNAAHGEAGVKYQETARKGLGLPDELFHVSDETKKFFEARKAELKSEYDAWTEKFDSWKAANPDLAKDLETASSKTTPSIEELNDG	MHVLAVGLVLLTGASG	SP(Sec/SPI)	0.915237	0.084763	16-17	FALSE	FALSE	FALSE	FALSE	FALSE	FALSE	FALSE	FALSE	TRUE	TRUE	FALSE	FALSE	0	1	0	0	0	1	1	0	0	2	0	4	3	0	0	0	1	0	3	0	16	MHVLAVGLVLLTGASG
Plastid-early	Karenia-mikimotoi-ANV-136056_dino_high	K08099	MLAHNVICFVACIGLLVAGYDVQDAKVRMPGSLGLTLHVYAPSSPEGTNSFPVIWFATGFGCATPVSLYSKLLSGIVSKGYIVAGLYHAFPHVPAYMADGHHMHDIMEWGKHYLAAAMADANLNAVPDVLGRSAVMGQSAGCHVAGQALTDGCSIAKAFIMIDPVDGFDPYRIVKSQDLIKPGEKVKFTIPALLLDNGLDPLKVNFLYPPCAPSEVSNDHFYNAWEGPIWNINATAYGHVDCTDYPNGFVCPYNRTTDKDLYRGMLAEAITTFLGALFDNQPAQFSLLENASHWKVGVVLKHDLKGKKYSDIKAGCVNKNMASSVVV*	YDVQDAKVRMPGSLGLTLHVYAPSSPEGTNSFPVIWFATGFGCATPVSLYSKLLSGIVSKGYIVAGLYHAFPHVPAYMADGHHMHDIMEWGKHYLAAAMADANLNAVPDVLGRSAVMGQSAGCHVAGQALTDGCSIAKAFIMIDPVDGFDPYRIVKSQDLIKPGEKVKFTIPALLLDNGLDPLKVNFLYPPCAPSEVSNDHFYNAWEGPIWNINATAYGHVDCTDYPNGFVCPYNRTTDKDLYRGMLAEAITTFLGALFDNQPAQFSLLENASHWKVGVVLKHDLKGKKYSDIKAGCVNKNMASSVVV*	MLAHNVICFVACIGLLVAG	SP(Sec/SPI)	0.928278	0.071722	19-20	FALSE	FALSE	FALSE	FALSE	FALSE	FALSE	FALSE	FALSE	FALSE	FALSE	FALSE	FALSE	0	1	0	0	0	0	0	0	0	3	2	3	3	1	0	0	1	2	2	0	18	MLAHVICFVACIGLLVAG
Plastid-early	Karenia-mikimotoi-ANV-140226_dino_high	K01623	MFCLTVGLVCLACTTNGRRVQTVLDQLQSSAYKARQRTQKPKLTAKDLQQDIIETADGFISALDQSGGSTPAALRFYGIGESEYSNESEMFDKVHEMRSRIITNPKYNGKRVIGAILFEATMDREVKGMPTAKYLWKKKRVVPFLKIDKGLAQEKDGVQLMKDMPDLDKLLDKAVAAGIYGTKERSVIKNANRYGIQKIVEQQFQVGLQVIAKGLVPILEPEIDINAQDKERCEEYLLDALLDGLSKLEPDQRVIFKLSLPSKKNIYLPLMGHPNTIRVVALSGGYNREEACKLLSDNVGMIGSFSRAFAEGLSAKQSDAEFTRTMDTSCQMIFDASQSETKKKF*	RRVQTVLDQLQSSAYKARQRTQKPKLTAKDLQQDIIETADGFISALDQSGGSTPAALRFYGIGESEYSNESEMFDKVHEMRSRIITNPKYNGKRVIGAILFEATMDREVKGMPTAKYLWKKKRVVPFLKIDKGLAQEKDGVQLMKDMPDLDKLLDKAVAAGIYGTKERSVIKNANRYGIQKIVEQQFQVGLQVIAKGLVPILEPEIDINAQDKERCEEYLLDALLDGLSKLEPDQRVIFKLSLPSKKNIYLPLMGHPNTIRVVALSGGYNREEACKLLSDNVGMIGSFSRAFAEGLSAKQSDAEFTRTMDTSCQMIFDASQSETKKKF*	MFCLTVGLVCLACTTNG	SP(Sec/SPI)	0.876833	0.123167	17-18	FALSE	FALSE	TRUE	TRUE	FALSE	FALSE	FALSE	FALSE	FALSE	FALSE	FALSE	FALSE	0	0	0	0	0	0	3	1	0	1	0	3	2	1	0	0	1	3	2	0	17	MFCLTVGLVCLACTTNG
Plastid-early	Karenia-mikimotoi-ANV-144399_dino_high	K00026	MQKIALVLACLSCVSRARRVQVSSDSDELPSPQSLVQLSQESGAGKGNFKVVVCGGSGGIGQHLALHMAMDPNVAELAVYDLTIAVVPPAGVAADLSHLNKKAKVKGYTKALDERAIDVLGEALTGASLVLVPAGLPRKPGQTRDDLFKVNAGIAQEVVEAAAKYCPDAILALIVNPVNSIVPAMAELYKKKGLDPLKIVGVTTLDGVRANKFVAEKVGVNPAQVSVPVIGGHAGVTIMPVFSQDKYGKTIPEEDIPALDKHVQNAGTDVVVAKDGKGSATLSMSYAAARLGRAVLAGLSGTPTDEYAYVASDVVDGLPYFTSKVTFGKKGVEKVHGIGQLNNYEKGRLEEATAALSKEIQSGLDYAAE	RRVQVSSDSDELPSPQSLVQLSQESGAGKGNFKVVVCGGSGGIGQHLALHMAMDPNVAELAVYDLTIAVVPPAGVAADLSHLNKKAKVKGYTKALDERAIDVLGEALTGASLVLVPAGLPRKPGQTRDDLFKVNAGIAQEVVEAAAKYCPDAILALIVNPVNSIVPAMAELYKKKGLDPLKIVGVTTLDGVRANKFVAEKVGVNPAQVSVPVIGGHAGVTIMPVFSQDKYGKTIPEEDIPALDKHVQNAGTDVVVAKDGKGSATLSMSYAAARLGRAVLAGLSGTPTDEYAYVASDVVDGLPYFTSKVTFGKKGVEKVHGIGQLNNYEKGRLEEATAALSKEIQSGLDYAAE	MQKIALVLACLSCVSRA	SP(Sec/SPI)	0.965908	0.034092	17-18	FALSE	TRUE	FALSE	TRUE	FALSE	FALSE	FALSE	FALSE	TRUE	TRUE	FALSE	FALSE	1	0	1	0	0	2	0	0	1	3	1	3	2	0	0	0	1	2	0	0	17	MQKIALVLACLSCVSRA
Plastid-early	Karenia-mikimotoi-ANV-148605_dino_high	K05928	MGLALCLVPSLIVLGLAIVFQQVVLPSSWTPLSAGDELYSGIAHFYDHSTSVWEKVWGEHLHAGWYSEGEDVSSWTQENHTEAQVRMMQQLLELWGWGIQEKSKLRILDMGCGLGGSSRFLYRNLSALGVNVEVIGITLSPWQQHRATAITSQSKDIPKGDVTFLVANALSTGLAAESFDIVWSLESAEHFPTKDLWLQEVHRLLVPGGKLLCATWCHRETTENPLLSYEKVLLDRISKNYMLPDWVSLSDYGRLIHAAGFFGFEASQRSWTVNVIPFWRAVIWSALRPSTLLRVLAELPFGGWTTIKGAVTALLMIQGFQEGTLNLGVFAVQKPTVKSR*	SSWTPLSAGDELYSGIAHFYDHSTSVWEKVWGEHLHAGWYSEGEDVSSWTQENHTEAQVRMMQQLLELWGWGIQEKSKLRILDMGCGLGGSSRFLYRNLSALGVNVEVIGITLSPWQQHRATAITSQSKDIPKGDVTFLVANALSTGLAAESFDIVWSLESAEHFPTKDLWLQEVHRLLVPGGKLLCATWCHRETTENPLLSYEKVLLDRISKNYMLPDWVSLSDYGRLIHAAGFFGFEASQRSWTVNVIPFWRAVIWSALRPSTLLRVLAELPFGGWTTIKGAVTALLMIQGFQEGTLNLGVFAVQKPTVKSR*	MGLALCLVPSLIVLGLAIVFQQVVLP	SP(Sec/SPI)	0.788569	0.211431	26-27	FALSE	FALSE	FALSE	FALSE	TRUE	TRUE	FALSE	FALSE	FALSE	FALSE	FALSE	FALSE	0	0	0	0	0	1	0	0	0	1	1	4	2	0	0	0	1	1	2	1	14	MGLALCLVPSIVLG
Plastid-early	Karenia-mikimotoi-ANV-167142_dino_high	K01047	MPHRIGLMSSTHTELWLGMTVGMLLSSQTSGWTGAEKPTAKLMKDPTYKFHGLEGLNDLIHTIAGFGESNALGVNPEEPLCKEGELPVPLAGHHKKMKANGCGPQGFQVHESFGLHKCCNFHDVCFSTCGTSHEFCEKEFRRCMDLACTKPALGTISACRKQAQSFATLTTSFGRGFHKRSQRESCTCMPEEIAADVHHEYLLEFLKDHDPETATEEAAEELLRRWKGKEGHLYAGLVKKHGHKFINFDNIKEEMPHVPSHHYTLDHEL*	WTGAEKPTAKLMKDPTYKFHGLEGLNDLIHTIAGFGESNALGVNPEEPLCKEGELPVPLAGHHKKMKANGCGPQGFQVHESFGLHKCCNFHDVCFSTCGTSHEFCEKEFRRCMDLACTKPALGTISACRKQAQSFATLTTSFGRGFHKRSQRESCTCMPEEIAADVHHEYLLEFLKDHDPETATEEAAEELLRRWKGKEGHLYAGLVKKHGHKFINFDNIKEEMPHVPSHHYTLDHEL*	MPHRIGLMSSTHTELWLGMTVGMLLSSQTSG	SP(Sec/SPI)	0.672419	0.327581	31-32	FALSE	FALSE	FALSE	FALSE	FALSE	FALSE	FALSE	FALSE	FALSE	FALSE	FALSE	FALSE	0	0	0	0	1	3	2	0	1	0	0	4	1	0	1	0	2	0	2	0	17	ELWLGMTVGMLLSSQTS
Plastid-early	Karenia-mikimotoi-ANV-182733_dino_high	K00550	MSALQPLRQVPVGLSALLLGAMAAPHCLYAYIWDYPESFKQHAAHMPLRVLGSHAVAVMEKLVLGLKALQLGAVLAWCEWGLLPVCGAGALPGDSLAVVSAVRSAAPARWILGLGLLIPGQALNLGIYKAIGADGVYYGCKLGRSVPWATGFPFNLGLRHPQYVGAMLSWTGIFALLAATPSTAPPLGFVLLGWSGLYCASAAHEASSDVDNKS*	APHCLYAYIWDYPESFKQHAAHMPLRVLGSHAVAVMEKLVLGLKALQLGAVLAWCEWGLLPVCGAGALPGDSLAVVSAVRSAAPARWILGLGLLIPGQALNLGIYKAIGADGVYYGCKLGRSVPWATGFPFNLGLRHPQYVGAMLSWTGIFALLAATPSTAPPLGFVLLGWSGLYCASAAHEASSDVDNKS*	MSALQPLRQVPVGLSALLLGAMA	SP(Sec/SPI)	0.643755	0.356245	23-24	FALSE	FALSE	FALSE	FALSE	FALSE	FALSE	FALSE	TRUE	FALSE	FALSE	FALSE	FALSE	1	0	0	0	0	1	0	0	1	3	0	5	2	0	0	0	1	0	2	1	17	LRQVPVGLSALLLGAMA
Plastid-early	Karenia-mikimotoi-ANV-187949_dino_low	K06130	MLVFVSCILGLVAAKVPEHTIVGPDDATAAVIFLHGLGDSGKGVSGIAKPLRAELPHVRFIFPTAGQIAVTLNGGAVMRAWFDLKSLSPDEIAKDVDEKRIKRSAGRLLHIVEEQVSQGIPRSRIAVGGFSQGAVVSLFGSFYSDHFSDLAGCIAMSGFFPLDVALAWETRAKAAQRKETQGKVGPPVLMVHGTKDPMVAFKLGKNTYEAFKSWSLDVPLAFHSVKGMGHSMNAVALDHVSKFLKNVLPEKTSTGNEEL*	KVPEHTIVGPDDATAAVIFLHGLGDSGKGVSGIAKPLRAELPHVRFIFPTAGQIAVTLNGGAVMRAWFDLKSLSPDEIAKDVDEKRIKRSAGRLLHIVEEQVSQGIPRSRIAVGGFSQGAVVSLFGSFYSDHFSDLAGCIAMSGFFPLDVALAWETRAKAAQRKETQGKVGPPVLMVHGTKDPMVAFKLGKNTYEAFKSWSLDVPLAFHSVKGMGHSMNAVALDHVSKFLKNVLPEKTSTGNEEL*	MLVFVSCILGLVAA	SP(Sec/SPI)	0.926207	0.073793	14-15	FALSE	FALSE	FALSE	FALSE	FALSE	FALSE	FALSE	FALSE	FALSE	FALSE	FALSE	FALSE	0	0	0	0	0	0	0	0	0	2	1	2	1	0	0	0	0	1	1	0	8	CILGLVAA
Plastid-early	Karenia-mikimotoi-ANV-189966_dino_high	K00026	MRSIALALSFLAIVSQGRRVQVSSANVIDEAANWVASLVKSGPKVGNFKVVVAGASGGIGQQLAMLMSMNPHVAEVAVYDLSTARVPPAGVAVDLSHLDSKTTVLGYSKPLREKAVDVLADALFGASLVLVPAGLPRRPGQTRDDLFKVNAGIAKEVVEATARHCPEAILGLIVNPVNSIVPAMAELYRKKALDPQKIVGVTSLDGIRANKFVAEIVGVDPAKVAVPVIGGHAGVTIMPVFSQDKYAKTILAEDIPELDKHVQNAG	RRVQVSSANVIDEAANWVASLVKSGPKVGNFKVVVAGASGGIGQQLAMLMSMNPHVAEVAVYDLSTARVPPAGVAVDLSHLDSKTTVLGYSKPLREKAVDVLADALFGASLVLVPAGLPRRPGQTRDDLFKVNAGIAKEVVEATARHCPEAILGLIVNPVNSIVPAMAELYRKKALDPQKIVGVTSLDGIRANKFVAEIVGVDPAKVAVPVIGGHAGVTIMPVFSQDKYAKTILAEDIPELDKHVQNAG	MRSIALALSFLAIVSQG	SP(Sec/SPI)	0.981805	0.018195	17-18	FALSE	FALSE	FALSE	FALSE	TRUE	FALSE	FALSE	FALSE	FALSE	FALSE	FALSE	FALSE	1	0	0	0	0	3	0	0	1	3	2	3	1	1	0	0	1	0	1	0	17	MRSIALALSFLAIVSQG
Plastid-early	Karenia-mikimotoi-ANV-197756_dino_high	K01719	MGRRCRGRWVIIAFCSHAFLLSWLQQASDLQAVAVPQASSRHTVRIALTREKGCNDKLRRLLEEKLADLPGVAVDLVEIPCIEHGPGIDFSALEAELADLAAGVQPFDSVVLTSPEAARTFLRAWAGARHSIGMPGAKLLVPIACVGEGTSDVLRRAAMEVSFESSMANADTLAAELPLHFGKHILYPASELAQSTLQEGLTQRGFVVR	SDLQAVAVPQASSRHTVRIALTREKGCNDKLRRLLEEKLADLPGVAVDLVEIPCIEHGPGIDFSALEAELADLAAGVQPFDSVVLTSPEAARTFLRAWAGARHSIGMPGAKLLVPIACVGEGTSDVLRRAAMEVSFESSMANADTLAAELPLHFGKHILYPASELAQSTLQEGLTQRGFVVR	MGRRCRGRWVIIAFCSHAFLLSWLQQA	SP(Sec/SPI)	0.613216	0.386784	27-28	FALSE	FALSE	FALSE	FALSE	FALSE	FALSE	FALSE	FALSE	FALSE	FALSE	FALSE	FALSE	2	0	0	0	0	1	0	0	2	2	2	3	1	1	1	0	1	1	1	0	18	MGRRVIIAFCLLSWLQQA
Plastid-early	Karenia-mikimotoi-ANV-200821_dino_high	K00855	MQKIALVFACLACVGCGRRIQVSTDEEKGFKSLSMLLMTQKSESAFQSSAAFRPSGDAQRIAARARFPTQMGAANSVPTGLTWPSPEAEKKLREVGGIKLYPTHAWSDEMVPILDAEAKVERPVIVGVAADSGCGKSTFLARVLGALGTEVVPGHTAIGDTMTVICLDDYHINDRAGRKVTGLTALDAAENDFALMGEQITALKDGKAVYKPIYNHDTGNKDPPELIQPNKVMVFE	RRIQVSTDEEKGFKSLSMLLMTQKSESAFQSSAAFRPSGDAQRIAARARFPTQMGAANSVPTGLTWPSPEAEKKLREVGGIKLYPTHAWSDEMVPILDAEAKVERPVIVGVAADSGCGKSTFLARVLGALGTEVVPGHTAIGDTMTVICLDDYHINDRAGRKVTGLTALDAAENDFALMGEQITALKDGKAVYKPIYNHDTGNKDPPELIQPNKVMVFE	MQKIALVFACLACVGCG	SP(Sec/SPI)	0.913366	0.086634	17-18	FALSE	TRUE	TRUE	TRUE	FALSE	FALSE	FALSE	FALSE	FALSE	FALSE	FALSE	FALSE	0	0	1	0	0	0	0	0	1	3	1	2	2	1	0	0	1	3	2	0	17	MQKIALVFACLACVGCG
Plastid-early	Karenia-mikimotoi-ANV-203891_dino_high	K00026	MKKIALVLACLTCVSHARRVRVSSDNDVVLGPQSLAQLSQESAAGKGNFKVVVCGGSGGIGQPLAMHMAMDPNVAELAIYDLDIAAIPPAGVAADLGHLDKKAKVTGYVKPLGERAIDVLGEALTGASLVLVPAGLPRKPGQTRDDLFKANAGIAQEVVEAAAKHCPDAILALIVNPVNSIVPAMAELYKKKGLNPHKIVGVTTLDVVRANKFVAEMVGVHPSQVAVPVIGGHAGVTIM	RRVRVSSDNDVVLGPQSLAQLSQESAAGKGNFKVVVCGGSGGIGQPLAMHMAMDPNVAELAIYDLDIAAIPPAGVAADLGHLDKKAKVTGYVKPLGERAIDVLGEALTGASLVLVPAGLPRKPGQTRDDLFKANAGIAQEVVEAAAKHCPDAILALIVNPVNSIVPAMAELYKKKGLNPHKIVGVTTLDVVRANKFVAEMVGVHPSQVAVPVIGGHAGVTIM	MKKIALVLACLTCVSHA	SP(Sec/SPI)	0.993390	0.006610	17-18	FALSE	TRUE	FALSE	TRUE	FALSE	FALSE	FALSE	FALSE	TRUE	TRUE	FALSE	FALSE	0	1	2	0	0	1	1	0	0	3	1	3	2	0	0	0	1	2	0	0	17	MKKIALVLACLTCVSHA
Plastid-early	Karenia-mikimotoi-ANV-219478_dino_high	K01845	MQKPAFLMMCLACAGHGRRVQAHLEQEQEQSSPSPLSALSAILQALDSTASYNPSGLGAQHEARRASRPQAAAARMAFVTEKSDTIFTEAKDLMPGGVSSPVRAFKSVGGNPVVVDHVKGAYLTDVDGNKYIDYVGTWGPAIVGHANDDVIKALAEQLGKGTSFGAPCSLENELAKMVIEAVPSVEMVRFCNSGTEAC	HLEQEQEQSSPSPLSALSAILQALDSTASYNPSGLGAQHEARRASRPQAAAARMAFVTEKSDTIFTEAKDLMPGGVSSPVRAFKSVGGNPVVVDHVKGAYLTDVDGNKYIDYVGTWGPAIVGHANDDVIKALAEQLGKGTSFGAPCSLENELAKMVIEAVPSVEMVRFCNSGTEAC	MQKPAFLMMCLACAGHGRRVQA	SP(Sec/SPI)	0.866330	0.133670	22-23	TRUE	FALSE	TRUE	TRUE	FALSE	FALSE	FALSE	FALSE	FALSE	FALSE	FALSE	TRUE	0	1	1	0	0	0	0	0	1	3	0	2	0	1	0	0	3	2	2	1	17	MQKPAFLMMCLACAGHG
Plastid-early	Karenia-mikimotoi-ANV-231438_dino_high	K00026	MRRIAHAFFFLSCVGQGRRVNLQSLNVIDNVIDGLEFLAAKIPGFANAKPSNFKVVVCGASGGIGQPLAMLMAMNQNVAELSVYDLTSARVPPAGVAADLSHLDMKAKVVGYVKPLDEKAIDTLRDALSGASLVLVPAGLPRKPGQTRDDLFKVNAGIAQEVVEAAAKHCPDAILALIVNPVNSIV	RRVNLQSLNVIDNVIDGLEFLAAKIPGFANAKPSNFKVVVCGASGGIGQPLAMLMAMNQNVAELSVYDLTSARVPPAGVAADLSHLDMKAKVVGYVKPLDEKAIDTLRDALSGASLVLVPAGLPRKPGQTRDDLFKVNAGIAQEVVEAAAKHCPDAILALIVNPVNSIV	MRRIAHAFFFLSCVGQG	SP(Sec/SPI)	0.622900	0.377100	17-18	FALSE	FALSE	FALSE	FALSE	FALSE	FALSE	FALSE	FALSE	FALSE	FALSE	FALSE	FALSE	2	0	0	0	0	1	0	0	1	1	1	1	1	3	0	0	1	1	2	0	15	MRRIAFFFLSCVGQG
Plastid-early	Karenia-mikimotoi-ANV-254033_myzo_low	K00615	MQVLLCGLALVASASSFRVSYNPSSIPMAGSSPRHGSLSMTATVSPTDAVLSTVARDARGLAIDAISACNSGHMGLPLGCAEIGANLWGKNLKYNPADPQWLNRDRFILSAGHGSMFIYSWLHMSGYDLS	FRVSYNPSSIPMAGSSPRHGSLSMTATVSPTDAVLSTVARDARGLAIDAISACNSGHMGLPLGCAEIGANLWGKNLKYNPADPQWLNRDRFILSAGHGSMFIYSWLHMSGYDLS	MQVLLCGLALVASASS	SP(Sec/SPI)	0.919877	0.080123	16-17	FALSE	FALSE	FALSE	FALSE	TRUE	FALSE	FALSE	FALSE	FALSE	FALSE	FALSE	FALSE	0	0	0	0	0	1	0	0	0	3	0	4	2	0	0	0	0	1	1	0	12	VLLCGLALVASA
Plastid-early	Karenia-mikimotoi-ANV-263888_dino_high	K00026	MQKIVFLLVCLSCITYARRVQVSSDIDVLLSPQSSLKLSPLPDSADTDVFLSPQSTIQLGQESGAGSGNFKVVVCGGSGGIGQHLALHMAMDPNVAELAVYDLTIAVVPPAGVAADLSHLNKK	RRVQVSSDIDVLLSPQSSLKLSPLPDSADTDVFLSPQSTIQLGQESGAGSGNFKVVVCGGSGGIGQHLALHMAMDPNVAELAVYDLTIAVVPPAGVAADLSHLNKK	MQKIVFLLVCLSCITYA	SP(Sec/SPI)	0.991739	0.008261	17-18	FALSE	FALSE	FALSE	FALSE	FALSE	FALSE	FALSE	FALSE	FALSE	FALSE	FALSE	FALSE	0	0	1	0	0	1	1	0	1	1	2	3	2	1	0	1	1	2	0	0	17	MQKIVFLLVCLSCITYA
Plastid-early	Karenia-mikimotoi-ANV-29847_dino_high	K01662	MRNILLVLACWSYAGHGRRLQTPIDDALDRGREPACGSRAPNTLEEFTRCLLKLSPSNAKAAFHASGAGVNLPVGNPRLSQHRSPVMFKPSEGLLAEPSGREDAGKDDSKNEDAGEDEEQRRVTGSFPPRPTPLLDSLNDEGPQPLRSMDVPQLEQLADEVRWQVLDAVSHTGGHLGSALGVVELTVALHHVFDTPRDELVWDVAHQVYPHKVLTGRRGRIYTLRKGGGLSGFTKRKESEYDAFGAGHSGTSISAALGFQVARDTEGKPGHSVAIIGDGAITGGMAWEAINHAGGLASKMIVILNDNGQVSLPTFYNKVSQPVGALSQTLATSGTGLRMQGDMARMESSEAFQSMRNMAKQASKSLLPKQLSSAAAKVDEYARDFVKTAPFSGSGAGAQNELFEQLGFYYIGLIDGHDMNTLVSVLSNIKRDHESGSIQKPILLHIKTQKGKGYGPAEKARDKLHAVKPKFNLKKAAPAAPAVVPKTGPPKPLPLTTVFGRSLVREGLRDSKIVAITAAMPGGTGVSIFEERFGPSRTFDVGIAEQHAVTFAGALAAGGLKPFCSIYSTFMQRGYDQVIHDVALQNLPVRMILDRAGLVGADGSTHAGSFDLSYLSCVPNLKICAPSDEAELSNMVHTVAMIDDAPTVLRYPRGTGYGDVEMPEAPEFLTPGKGRIVRQGKDGSVAILSVGTRLRESLNAADRLEGFGISATVADARWVKPIDEELIKELAANHRVLITIEENSIGGFAAMVTNVLMEEGCLDGVGEAPLVYRSMFLPDKYIDADEPEKQYADAKLNADDITAKAIQSLARAGVLREKDKDHAEVLRMLEEVEASRNA*	RRLQTPIDDALDRGREPACGSRAPNTLEEFTRCLLKLSPSNAKAAFHASGAGVNLPVGNPRLSQHRSPVMFKPSEGLLAEPSGREDAGKDDSKNEDAGEDEEQRRVTGSFPPRPTPLLDSLNDEGPQPLRSMDVPQLEQLADEVRWQVLDAVSHTGGHLGSALGVVELTVALHHVFDTPRDELVWDVAHQVYPHKVLTGRRGRIYTLRKGGGLSGFTKRKESEYDAFGAGHSGTSISAALGFQVARDTEGKPGHSVAIIGDGAITGGMAWEAINHAGGLASKMIVILNDNGQVSLPTFYNKVSQPVGALSQTLATSGTGLRMQGDMARMESSEAFQSMRNMAKQASKSLLPKQLSSAAAKVDEYARDFVKTAPFSGSGAGAQNELFEQLGFYYIGLIDGHDMNTLVSVLSNIKRDHESGSIQKPILLHIKTQKGKGYGPAEKARDKLHAVKPKFNLKKAAPAAPAVVPKTGPPKPLPLTTVFGRSLVREGLRDSKIVAITAAMPGGTGVSIFEERFGPSRTFDVGIAEQHAVTFAGALAAGGLKPFCSIYSTFMQRGYDQVIHDVALQNLPVRMILDRAGLVGADGSTHAGSFDLSYLSCVPNLKICAPSDEAELSNMVHTVAMIDDAPTVLRYPRGTGYGDVEMPEAPEFLTPGKGRIVRQGKDGSVAILSVGTRLRESLNAADRLEGFGISATVADARWVKPIDEELIKELAANHRVLITIEENSIGGFAAMVTNVLMEEGCLDGVGEAPLVYRSMFLPDKYIDADEPEKQYADAKLNADDITAKAIQSLARAGVLREKDKDHAEVLRMLEEVEASRNA*	MRNILLVLACWSYAGHG	SP(Sec/SPI)	0.975641	0.024359	17-18	FALSE	FALSE	FALSE	TRUE	FALSE	FALSE	FALSE	FALSE	TRUE	TRUE	FALSE	TRUE	1	1	0	0	0	1	0	0	0	2	1	3	1	0	1	1	1	1	2	0	16	MRILLVLACWSYAGHG
Plastid-early	Karenia-mikimotoi-ANV-305012_dino_high	K00134	CTMASCVGLMALPWGAMGVEYVIESTGLSVAEAKGHIKDSAKKVIISAPGEGGVRTLVMGVTHTEHDKAALDVVSNASCITNCLARFCRVIMKEGIGSIQEIDEK	VEYVIESTGLSVAEAKGHIKDSAKKVIISAPGEGGVRTLVMGVTHTEHDKAALDVVSNASCITNCLARFCRVIMKEGIGSIQEIDEK	CTMASCVGLMALPWGAMG	SP(Sec/SPI)	0.614067	0.385933	18-19	FALSE	FALSE	FALSE	FALSE	FALSE	FALSE	FALSE	FALSE	FALSE	FALSE	FALSE	FALSE	0	0	0	0	0	1	1	0	0	2	0	2	1	0	1	0	2	2	3	1	16	CTSCVGLMALPWGAMG
Plastid-early	Karenia-mikimotoi-ANV-31001_dino_high	K00927	MFQAAMLQSSPALSLMRLIICFLACFAKAPAHARRLQVELNPGFIHAEAGSSRLAYNHPAMSGKHANRHAVASVHPLRLNDIAMNDIEAFKRQMEKQMQASEMGTTLQASEVFKRQRPLQIEEVDVKGKRVFIRVDFNVPQDARDPSIITNTARIDEALPTIKGVLDKGARSVVLASHLGRPTGEIVESLSMKPVAKILEEKLGKNVTMLPAWESPGREVEKACANPAPGSVLMMENLRWNVAEVGMWTYPDGRTVKPNSAFVKEFRRSIAKCADIYCNDAFSTAHRAHSSMLGEGFDIRCSGQSMTRELNGFAKLFVNPAKPVLAIFGGSDVTGKMQIIDKLLDKVDRMIIGGALAMTFLKATDDMALGESSYDREAVGAVTAIMFKAKTLAVDIILPVDFTISSEFGEDGEVKEVSKEDGIPDGFMALDCGPKSAEINKAAVEASKTIYWNGAVGAHEMSQFEAGTRLLVDAIAAATATGATAIIGGDDTAAACKKYGMDANVTRVEGVGGGAWLELMEGRGLPVVEVFNDASDYVIVKPELEDSGPPTKGTIFTQEETDALYQASISTQQALSPEAALQKYGSGSKLLDAFNRPQIFYSLLRKPSEDPSAEVWDVIREQWPVLAERSNAELVEALAPIKEKYVDLRSLGGASFRLSDVAVDDGIADQSEQPQGPSVKGTDFTEEETKALYEASISKEDACTPEYAANNPGSKLLNAFSRPQILYSLLRKPSEDPPAEVWDVIRERWPVLAERSNSELVQALAPIKSKFVDLRFLK*	RRLQVELNPGFIHAEAGSSRLAYNHPAMSGKHANRHAVASVHPLRLNDIAMNDIEAFKRQMEKQMQASEMGTTLQASEVFKRQRPLQIEEVDVKGKRVFIRVDFNVPQDARDPSIITNTARIDEALPTIKGVLDKGARSVVLASHLGRPTGEIVESLSMKPVAKILEEKLGKNVTMLPAWESPGREVEKACANPAPGSVLMMENLRWNVAEVGMWTYPDGRTVKPNSAFVKEFRRSIAKCADIYCNDAFSTAHRAHSSMLGEGFDIRCSGQSMTRELNGFAKLFVNPAKPVLAIFGGSDVTGKMQIIDKLLDKVDRMIIGGALAMTFLKATDDMALGESSYDREAVGAVTAIMFKAKTLAVDIILPVDFTISSEFGEDGEVKEVSKEDGIPDGFMALDCGPKSAEINKAAVEASKTIYWNGAVGAHEMSQFEAGTRLLVDAIAAATATGATAIIGGDDTAAACKKYGMDANVTRVEGVGGGAWLELMEGRGLPVVEVFNDASDYVIVKPELEDSGPPTKGTIFTQEETDALYQASISTQQALSPEAALQKYGSGSKLLDAFNRPQIFYSLLRKPSEDPSAEVWDVIREQWPVLAERSNAELVEALAPIKEKYVDLRSLGGASFRLSDVAVDDGIADQSEQPQGPSVKGTDFTEEETKALYEASISKEDACTPEYAANNPGSKLLNAFSRPQILYSLLRKPSEDPPAEVWDVIRERWPVLAERSNSELVQALAPIKSKFVDLRFLK*	MFQAAMLQSSPALSLMRLIICFLACFAKAPAHA	SP(Sec/SPI)	0.802841	0.197159	33-34	FALSE	FALSE	FALSE	TRUE	FALSE	FALSE	FALSE	FALSE	FALSE	FALSE	FALSE	FALSE	1	0	1	0	0	2	0	0	1	3	2	4	0	2	0	0	1	1	0	0	18	LQSSLMRLIICFLAFAKA
Plastid-early	Karenia-mikimotoi-ANV-31503_dino_high	K03526	MFIFLTMQRTLLVSICLACVGHSRRVQSSTARPDSNPSHLLAELLQTLTPRAEFNPSSPSARSVIGPHSQNPAGFRAKEVMMCPGIEKEVTVSPAGIYCTDAEKCTRRKTRTVYVGNVPFGGDNPLVTQTMATTPTDDVDATVAQIKRCADTGIDVVRITVQGMKEAKACEHIKSKLLADGYTTPLVADIHFTPKVALKVADYVDKIRVNPGNFADGRKSFDTLTELTDEDLEEAKKEIEETLTPLVLKLKEQGKAMRIGVNHGSLSERILFQYGDSPEGMVASAVEFGEICRKLDFHDFIFSMKASNPRVMVQAYRALAKEMYKRGWDYPLHLGVTEAGGGADGRIKSAAGIGALLLDGLGDTIRVSLTEDPEFETAPCTALKNVGMGAHGKGIDAFKEPVERREGFLTRREVEYPIDVPLNEDGSVLSQSSVKELESLGKAELCSRFGLRLRKDGDIQKDWKSIDAVLIDEPLPESLADKLKSILDVPVGVLCRAGGYVPDGATVLLDGADVKEVMPSRLGGHALIFNGDESTEAIQSAVEKAKPRLILLKPKSQEAVTFVGRRFVAQLLEIEAAKKIPLMFWFNYPKAAAKDNDELVVKSCSDFGSLFIDGLGEGLLWDAEAMNADELREGSFNLLQASRMRISKTEFISCPSCGRTLFDLQTTTAKIQERTGHLPGVRIAVMGCIVNGPGEMADADFGYVGSAPGKVDLYVNYNCVKRAIKSDIAVEALVDLIKEHGRWQEPGADDEDEEDEESQDTEDAEKKELAGAKV*	RRVQSSTARPDSNPSHLLAELLQTLTPRAEFNPSSPSARSVIGPHSQNPAGFRAKEVMMCPGIEKEVTVSPAGIYCTDAEKCTRRKTRTVYVGNVPFGGDNPLVTQTMATTPTDDVDATVAQIKRCADTGIDVVRITVQGMKEAKACEHIKSKLLADGYTTPLVADIHFTPKVALKVADYVDKIRVNPGNFADGRKSFDTLTELTDEDLEEAKKEIEETLTPLVLKLKEQGKAMRIGVNHGSLSERILFQYGDSPEGMVASAVEFGEICRKLDFHDFIFSMKASNPRVMVQAYRALAKEMYKRGWDYPLHLGVTEAGGGADGRIKSAAGIGALLLDGLGDTIRVSLTEDPEFETAPCTALKNVGMGAHGKGIDAFKEPVERREGFLTRREVEYPIDVPLNEDGSVLSQSSVKELESLGKAELCSRFGLRLRKDGDIQKDWKSIDAVLIDEPLPESLADKLKSILDVPVGVLCRAGGYVPDGATVLLDGADVKEVMPSRLGGHALIFNGDESTEAIQSAVEKAKPRLILLKPKSQEAVTFVGRRFVAQLLEIEAAKKIPLMFWFNYPKAAAKDNDELVVKSCSDFGSLFIDGLGEGLLWDAEAMNADELREGSFNLLQASRMRISKTEFISCPSCGRTLFDLQTTTAKIQERTGHLPGVRIAVMGCIVNGPGEMADADFGYVGSAPGKVDLYVNYNCVKRAIKSDIAVEALVDLIKEHGRWQEPGADDEDEEDEESQDTEDAEKKELAGAKV*	MFIFLTMQRTLLVSICLACVGHS	SP(Sec/SPI)	0.645002	0.354998	23-24	FALSE	FALSE	TRUE	TRUE	FALSE	FALSE	FALSE	FALSE	FALSE	FALSE	FALSE	FALSE	1	1	0	0	0	2	1	0	1	1	1	3	2	0	0	0	1	2	1	0	17	MQRTLLVSICLACVGHS
Plastid-early	Karenia-mikimotoi-ANV-35336_dino_high	K01662	MHKISFVLTCLACAGQGRRVQSSESSSFGLASLPRNSTATAAFKPSGPATRSSARKSTLAASRTAVAPNRLHHRVPEISMGSEDGEKISGSFPARATPQLDSLNDEGPQKMRSMDIQQLTQLADEVRWQVLDAVSHTGGHLGSALGVVELTVALHHVFNTPKDELIWDVAHQVYPHKILTGRRGRIYTLRQGGGLSGFAKRKESEYDPFGAGHSATSISAALGFQVARDTARQPGHSIAVIGDGAITGGMAWEAMNHAGGLKSKMLVILNDNGQVSLPTFYNKVDTPVGALSQTLANSNTGLRFQGDIARIESSEEFQEMRQLAKAASKALLPSQLSKAAAKVDEYARDFVKTAPFSGSGSGGKGELFEQLGFYYIGPIDGHDMETLVTVLANLKRDHTDGVIQKPILLHIKTQKGKGYTPAETARDKLHAVKPRFNVKKPVPPPGAEVTPKPKPPPPLTTVFGQSLVREGERDPKIVAITAAMPTGTGVSIFEERFGPSRTFDVGIAEQHAVTFAAGLAAGGLKPFCAIYSTFLQRGYDQVIHDVALQNLPVRFVIDRAGLVGADGATHAGSFDLSYLACVPNMKICAPADEAELSNMIHTLAMIDDGPSAVRYPRGTGYGDVEMPKTPEFLTPGKGRIVRQGTGDSIAILSVGSRLREALTAAQRLESWGISATVADARWVKPVDAMLITQLASEHRVLITVEENSIGGFSAQVTQVLQEGGFLDGLKDTPFVFRSMFLPDSYIDADTPENQYDKAKLNSNDIMTKALTALGRAGVKVDVPGIAGVADPSAHTNQDSAKMMENHDHEN*	RRVQSSESSSFGLASLPRNSTATAAFKPSGPATRSSARKSTLAASRTAVAPNRLHHRVPEISMGSEDGEKISGSFPARATPQLDSLNDEGPQKMRSMDIQQLTQLADEVRWQVLDAVSHTGGHLGSALGVVELTVALHHVFNTPKDELIWDVAHQVYPHKILTGRRGRIYTLRQGGGLSGFAKRKESEYDPFGAGHSATSISAALGFQVARDTARQPGHSIAVIGDGAITGGMAWEAMNHAGGLKSKMLVILNDNGQVSLPTFYNKVDTPVGALSQTLANSNTGLRFQGDIARIESSEEFQEMRQLAKAASKALLPSQLSKAAAKVDEYARDFVKTAPFSGSGSGGKGELFEQLGFYYIGPIDGHDMETLVTVLANLKRDHTDGVIQKPILLHIKTQKGKGYTPAETARDKLHAVKPRFNVKKPVPPPGAEVTPKPKPPPPLTTVFGQSLVREGERDPKIVAITAAMPTGTGVSIFEERFGPSRTFDVGIAEQHAVTFAAGLAAGGLKPFCAIYSTFLQRGYDQVIHDVALQNLPVRFVIDRAGLVGADGATHAGSFDLSYLACVPNMKICAPADEAELSNMIHTLAMIDDGPSAVRYPRGTGYGDVEMPKTPEFLTPGKGRIVRQGTGDSIAILSVGSRLREALTAAQRLESWGISATVADARWVKPVDAMLITQLASEHRVLITVEENSIGGFSAQVTQVLQEGGFLDGLKDTPFVFRSMFLPDSYIDADTPENQYDKAKLNSNDIMTKALTALGRAGVKVDVPGIAGVADPSAHTNQDSAKMMENHDHEN*	MHKISFVLTCLACAGQG	SP(Sec/SPI)	0.575010	0.424990	17-18	TRUE	FALSE	TRUE	TRUE	FALSE	FALSE	FALSE	FALSE	FALSE	FALSE	FALSE	FALSE	0	1	1	0	0	1	1	0	1	2	1	2	1	1	0	0	1	2	2	0	17	MHKISFVLTCLACAGQG
Plastid-early	Karenia-mikimotoi-ANV-60361_dino_high	K16860	MRTLILCSLIFSLGVLLWGCGSGTDDRPHDYNDSASVFLVESIPYNQSLELTPGARDTWEVLTSYVNDAKVKIDFTAMYWDLLAANKKGQKKNFTAAEFAAFGAEKGKDLYDALEAAAKRGVKLRALCGKGISGSDEIDRIKSLYPDNVESQVWKSDDWYGSGIMHQKFWIFDEERVYLGSANMDWLSLTQVKEIGVALDGSSGFLAAQDLQKLFDRWWLWTSPAQDPATSTASVFDVAIQEHIKVPCWEGMPTALDRSASCKIPFPASTKTSFNSKHLMPLMLNGTAAGSFFSCSPPAVCDTPVAVNSMYSPKLEGRVWDGDALIQTILSASSSVSLSVMDYIPASVYAKSFAPAYWPALNDALLAKLRQGAQVRMLISHWAHSIDVMWQYLDALNVTAHACTLGSCKGSFEIRVLELPGWNSTEGAEADFPQFSRVNHAKYIVTDDRFNIGTSNMLWDYFMTTAGTSFNSNHAGLRAQLQAVFDRDWSSAYVTTVLPNSVGRCNVRSRLSPSLKHAGKVDTQGNGSMFM*	TDDRPHDYNDSASVFLVESIPYNQSLELTPGARDTWEVLTSYVNDAKVKIDFTAMYWDLLAANKKGQKKNFTAAEFAAFGAEKGKDLYDALEAAAKRGVKLRALCGKGISGSDEIDRIKSLYPDNVESQVWKSDDWYGSGIMHQKFWIFDEERVYLGSANMDWLSLTQVKEIGVALDGSSGFLAAQDLQKLFDRWWLWTSPAQDPATSTASVFDVAIQEHIKVPCWEGMPTALDRSASCKIPFPASTKTSFNSKHLMPLMLNGTAAGSFFSCSPPAVCDTPVAVNSMYSPKLEGRVWDGDALIQTILSASSSVSLSVMDYIPASVYAKSFAPAYWPALNDALLAKLRQGAQVRMLISHWAHSIDVMWQYLDALNVTAHACTLGSCKGSFEIRVLELPGWNSTEGAEADFPQFSRVNHAKYIVTDDRFNIGTSNMLWDYFMTTAGTSFNSNHAGLRAQLQAVFDRDWSSAYVTTVLPNSVGRCNVRSRLSPSLKHAGKVDTQGNGSMFM*	MRTLILCSLIFSLGVLLWGCGSG	SP(Sec/SPI)	0.973909	0.026091	23-24	FALSE	FALSE	FALSE	FALSE	FALSE	FALSE	FALSE	FALSE	FALSE	FALSE	FALSE	FALSE	0	0	0	0	0	3	0	0	0	0	1	5	1	1	1	0	0	2	3	0	17	LCSLIFSLGVLLWGCGS
Plastid-early	Karenia-mikimotoi-ANV-65525_dino_high	K07407	MRPLALVLLISHVPIGRCIDNGLGRTPPLGWTSWTSAWGNPNQTFMEKSIDALVTKGDGKISLSSLGYVHAGLDDGWQACGTGWNGSFHDASGRPLVNRTRFPNMTAMTAYGRARGINVGWYLNNCLCAEHGWTDPTMVTAHFEADVAALRSYGFDGAKFDACGQFTNLTRWEELINATTHPMMIENCHWGGDAPYINNSTGDLWCPYNMYRSGMDIVPNDWTSFMLNLNSMVKFLNSDPPLSRPGCWAYPDSVQTGSYLRIEEDRSNFGAWCITSSPLILGMDVTSSAALARVWDIVTNKEAIAVNQQWAGHPGRLVRQVTRQLPIQFVHARECNGSAKQQDWSWVPASGAPDSGGAIRSKSTNLCADAWSHHLTMEPCTGNVSQQFVFDEASGTIKAPAYPTSDGKLNGCLDVSGKVGPTVQLTKCYGTPNDAFEFHVDGVWADKGSAQPYPKRCMQVEHGFTIEAQLWAKPQPRGAVAVFALNAGSATTVALEISLEKDLGLPAAGTYGVRDIWSHVARPDALPGSGVLLTGPIKNHDSKFFLLTPQSSRTSDMAYV*	IDNGLGRTPPLGWTSWTSAWGNPNQTFMEKSIDALVTKGDGKISLSSLGYVHAGLDDGWQACGTGWNGSFHDASGRPLVNRTRFPNMTAMTAYGRARGINVGWYLNNCLCAEHGWTDPTMVTAHFEADVAALRSYGFDGAKFDACGQFTNLTRWEELINATTHPMMIENCHWGGDAPYINNSTGDLWCPYNMYRSGMDIVPNDWTSFMLNLNSMVKFLNSDPPLSRPGCWAYPDSVQTGSYLRIEEDRSNFGAWCITSSPLILGMDVTSSAALARVWDIVTNKEAIAVNQQWAGHPGRLVRQVTRQLPIQFVHARECNGSAKQQDWSWVPASGAPDSGGAIRSKSTNLCADAWSHHLTMEPCTGNVSQQFVFDEASGTIKAPAYPTSDGKLNGCLDVSGKVGPTVQLTKCYGTPNDAFEFHVDGVWADKGSAQPYPKRCMQVEHGFTIEAQLWAKPQPRGAVAVFALNAGSATTVALEISLEKDLGLPAAGTYGVRDIWSHVARPDALPGSGVLLTGPIKNHDSKFFLLTPQSSRTSDMAYV*	MRPLALVLLISHVPIGRC	SP(Sec/SPI)	0.976433	0.023567	18-19	FALSE	FALSE	FALSE	FALSE	TRUE	FALSE	FALSE	FALSE	TRUE	FALSE	FALSE	FALSE	1	1	0	0	0	1	0	0	0	0	2	3	2	0	0	0	1	0	1	2	14	MRPLVLLISHVPIG
Plastid-early	Karenia-mikimotoi-ANV-66743_dino_high	K16860	MEYSYVLMVFFLAIASLCWNVRGNHHTPSLNFETNLHGKAFLIESIPRDTVLQPVPGTRDTWEVQLEFITEAQQKIDFWAMYWTLLDTAGYSPEQKKRLGTDRGQLIYEALLNAAKRGVQIRIISEDRLSGIEELEAMRRQYPNQISFRLWNASEWYEFGMMHLKGWTFDNNRALITDANTDWRSFTQVKEVGVALEGSAGFQAVEDLQLLFNRWWTWTDPTFKGSLQNLRMQVFDPYLQHTRLVPCFSKFGDRSPSNHSPACKSPFSASSHTTYNLANPMPLVLNNTLGRTFLSCSPPEVCDTPDAVYSQFGRALEGRTWDGDALVQTILSAREQVSLSTMYYAPTAYTVFLENPGSWPALNDALLTKVANGVRVRLLISQWTDAYKSMPAYLRALQASAKANAMYGNISIAKHPGSIEVRYFALPGWKNATGPTNEYPKYSRVNHGKYIVTDTRFNIGTNEMEWSFFFNTAGTSFNSDHPVLRRQLQDVFDRDWNSDYAIPMPTIEGDDSGNHVVHV*	NHHTPSLNFETNLHGKAFLIESIPRDTVLQPVPGTRDTWEVQLEFITEAQQKIDFWAMYWTLLDTAGYSPEQKKRLGTDRGQLIYEALLNAAKRGVQIRIISEDRLSGIEELEAMRRQYPNQISFRLWNASEWYEFGMMHLKGWTFDNNRALITDANTDWRSFTQVKEVGVALEGSAGFQAVEDLQLLFNRWWTWTDPTFKGSLQNLRMQVFDPYLQHTRLVPCFSKFGDRSPSNHSPACKSPFSASSHTTYNLANPMPLVLNNTLGRTFLSCSPPEVCDTPDAVYSQFGRALEGRTWDGDALVQTILSAREQVSLSTMYYAPTAYTVFLENPGSWPALNDALLTKVANGVRVRLLISQWTDAYKSMPAYLRALQASAKANAMYGNISIAKHPGSIEVRYFALPGWKNATGPTNEYPKYSRVNHGKYIVTDTRFNIGTNEMEWSFFFNTAGTSFNSDHPVLRRQLQDVFDRDWNSDYAIPMPTIEGDDSGNHVVHV*	MEYSYVLMVFFLAIASLCWNVRG	SP(Sec/SPI)	0.979726	0.020274	23-24	FALSE	FALSE	FALSE	FALSE	FALSE	FALSE	FALSE	FALSE	FALSE	FALSE	FALSE	FALSE	1	0	0	0	0	1	0	1	0	2	1	2	2	2	1	0	0	1	1	0	15	VFFLAIASLCWNVRG
Plastid-early	Karenia-mikimotoi-ANV-67081_dino_high	K00645	LKPFWLKLVLPVFLLGLSHRFFFSVTDRMPYNEDGDSWNVDMRGHMEGQAENKAGHKAFVDYKLPDWVIHPMSHPTSGVFVTTKDYAYCSTDPGTGTALDGIGNPLGYSPAHVAGAYGDMEMLESCSPSEINARDVSGKTTAHYAVDTGMSWVCQWLVDKGADTTSEAFLADKQLHSPESLIWLNARNHDNEMAFLDQALKGELTDAKSQDAQEYKLKRWRPENLDPLVVEALDEQSLMQRKLFYNTGGICMPYPMPTAAESAAKMDMPSASIEALPKKAKPPLPVGLMFPGQGSQYVGMMKDCVSLPEVQAMLSQAKTILGWDPKELMLNGPEAQLAETKYCQPCMFIAGMAALEVMKATGKGEAVERAQAVAGLSLGEYSAICAAGILEFEDALKLVKLRAEAMQKATDLAPQSMCSVAGLDRPTLEKCCKEAIAADKTTKNPVCQIANFLFPAGFSVAGTKDTITKLIELAMKARALQARVIKAGGAFHCPLMAPAQSELAAAIDDVAPKMKPPRCSIYFNINAKKVARGESPETFAEYMKMQLTSEVLWEPSVKQMIIDGCKDFYECGPLKQLKAMIKRIDQDAFKRTENISI*	FFFSVTDRMPYNEDGDSWNVDMRGHMEGQAENKAGHKAFVDYKLPDWVIHPMSHPTSGVFVTTKDYAYCSTDPGTGTALDGIGNPLGYSPAHVAGAYGDMEMLESCSPSEINARDVSGKTTAHYAVDTGMSWVCQWLVDKGADTTSEAFLADKQLHSPESLIWLNARNHDNEMAFLDQALKGELTDAKSQDAQEYKLKRWRPENLDPLVVEALDEQSLMQRKLFYNTGGICMPYPMPTAAESAAKMDMPSASIEALPKKAKPPLPVGLMFPGQGSQYVGMMKDCVSLPEVQAMLSQAKTILGWDPKELMLNGPEAQLAETKYCQPCMFIAGMAALEVMKATGKGEAVERAQAVAGLSLGEYSAICAAGILEFEDALKLVKLRAEAMQKATDLAPQSMCSVAGLDRPTLEKCCKEAIAADKTTKNPVCQIANFLFPAGFSVAGTKDTITKLIELAMKARALQARVIKAGGAFHCPLMAPAQSELAAAIDDVAPKMKPPRCSIYFNINAKKVARGESPETFAEYMKMQLTSEVLWEPSVKQMIIDGCKDFYECGPLKQLKAMIKRIDQDAFKRTENISI*	LKPFWLKLVLPVFLLGLSHR	SP(Sec/SPI)	0.816021	0.183979	20-21	FALSE	FALSE	FALSE	FALSE	FALSE	FALSE	FALSE	FALSE	TRUE	FALSE	FALSE	FALSE	1	1	1	0	0	1	0	0	0	0	0	6	2	1	0	0	0	0	0	1	14	LKLVLPVFLLLSHR
Plastid-early	Karenia-mikimotoi-ANV-73787_dino_high	K06130	MAIHSPRLFALFLWAQSWAAAFSPLGVSLGLRVRSPLLKLIWALSQPVTFDKLCIHHDSAVDTPGRHRASAPLLEEKSKRRELGSFKVGDEVAGKVSRLVPFGAFFDIGAKVEALLHITEVSASFLPDALEKFTVGDSTRCYIKEVNAEKQRIGLTLRKRKTLEELRLGDEVEGQVLRVNKFGGFVDIGANKDALLHISEITDDFIEDAAEILQVGDTVQGHIIDIDMDKQRVGITCKYHLFIEPRQLPCTGAVIFLHGYGDNPYSWEREFRPAIDSHPTWKWVFLRAPKVPQTHRYGKRIPAWGDYYDDECTHVGSNDYNNDWVVSDETRAEVHRAIEEIQHINRIGPERIVVAGYSMGATAAAASALTYRVRLAGIAILNGWLVPIARKALKKQPPYGLRVLVSHGTDDEAVGFDCGKEAVQLLQDAGATVAFGVQKGMNHEVSANVKGKKLAMKFFEEVLAEPGIRLSLNAKVHG*	FSPLGVSLGLRVRSPLLKLIWALSQPVTFDKLCIHHDSAVDTPGRHRASAPLLEEKSKRRELGSFKVGDEVAGKVSRLVPFGAFFDIGAKVEALLHITEVSASFLPDALEKFTVGDSTRCYIKEVNAEKQRIGLTLRKRKTLEELRLGDEVEGQVLRVNKFGGFVDIGANKDALLHISEITDDFIEDAAEILQVGDTVQGHIIDIDMDKQRVGITCKYHLFIEPRQLPCTGAVIFLHGYGDNPYSWEREFRPAIDSHPTWKWVFLRAPKVPQTHRYGKRIPAWGDYYDDECTHVGSNDYNNDWVVSDETRAEVHRAIEEIQHINRIGPERIVVAGYSMGATAAAASALTYRVRLAGIAILNGWLVPIARKALKKQPPYGLRVLVSHGTDDEAVGFDCGKEAVQLLQDAGATVAFGVQKGMNHEVSANVKGKKLAMKFFEEVLAEPGIRLSLNAKVHG*	MAIHSPRLFALFLWAQSWAAA	SP(Sec/SPI)	0.611138	0.388862	21-22	FALSE	FALSE	FALSE	FALSE	FALSE	FALSE	FALSE	FALSE	FALSE	FALSE	FALSE	FALSE	0	1	0	0	0	1	0	0	0	4	1	2	0	1	2	0	1	0	0	0	13	MAIHLFLWASWAA
Plastid-early	Karenia-mikimotoi-ANV-77985_dino_high	K01845	MQQITLVLTLLACGGHARRVQRSIQEVQSTQVGGTGKPSKALAAVLQAFNPAFVRSPSGIGSDIPKSDARLLRSQAPVAFETGADSAFKTLKSDNIFSEAQDLMPGGVSSPVRAFKSVGGNPVVVDHVKGSHLYDVDGNDYVDYVGTWGPAIVGHADETVIKALQEQLGKGTSFGAPCALENELAKMVIEAVPSVEMVRFCNSGTEACMGMIRLVRAFTGRDKVIKFEGCYHGHADSFLVQAGSGVATLGLPDSPGVPSGATTSTLCAQYNDLESVEALLKENEVAAVILEPVVGNSGFIPPTKEFLEGLRDLTTKYGALLVFDEVMTGFRIAYGGAQEHFGVTPDVTTMGKVIGGGLPVGAYGGRKDIMQMVAPAGPMYQAGTLSGNPLAMTAGIETLKLLKQPGTYEYLDRITGKLINGILDAAKEAGHQVCGGHISGMFGFFFCEGPVTCFADATKSDTEKFAKWHRMMLERGIYLAPSQYEAGFTSLAHTDEDIDKTIAAAKEVFAQL*	RRVQRSIQEVQSTQVGGTGKPSKALAAVLQAFNPAFVRSPSGIGSDIPKSDARLLRSQAPVAFETGADSAFKTLKSDNIFSEAQDLMPGGVSSPVRAFKSVGGNPVVVDHVKGSHLYDVDGNDYVDYVGTWGPAIVGHADETVIKALQEQLGKGTSFGAPCALENELAKMVIEAVPSVEMVRFCNSGTEACMGMIRLVRAFTGRDKVIKFEGCYHGHADSFLVQAGSGVATLGLPDSPGVPSGATTSTLCAQYNDLESVEALLKENEVAAVILEPVVGNSGFIPPTKEFLEGLRDLTTKYGALLVFDEVMTGFRIAYGGAQEHFGVTPDVTTMGKVIGGGLPVGAYGGRKDIMQMVAPAGPMYQAGTLSGNPLAMTAGIETLKLLKQPGTYEYLDRITGKLINGILDAAKEAGHQVCGGHISGMFGFFFCEGPVTCFADATKSDTEKFAKWHRMMLERGIYLAPSQYEAGFTSLAHTDEDIDKTIAAAKEVFAQL*	MQQITLVLTLLACGGHA	SP(Sec/SPI)	0.950582	0.049418	17-18	FALSE	FALSE	FALSE	TRUE	FALSE	FALSE	TRUE	FALSE	TRUE	FALSE	FALSE	FALSE	0	1	0	0	0	0	2	0	2	2	1	4	1	0	0	0	1	1	2	0	17	MQQITLVLTLLACGGHA
Plastid-early	Karenia-mikimotoi-ANV-87044_dino_high	K03841	QAQRRFVAAALLLCILLPAAMWSRVARFAAPAAQRLSARPVREGQRLLFVAGAGTAAGATALAYQKQTGTFTSCQDSSADLMATGDSVTSSQMPTLTRYILQRTGDAELAVALMAMQLACKATSRACAKAGIANLFGLAGEQNATGDDQKKLDVLSNDIFIDALANCGACCALVSEENDEPIFIPQEKAGRFVVAFDPLDGSSNIDCNVSTGTIFAIYDRKTPKGAPAKMEDILRTGNDIIVAGYCMYGAATELVITFKGRGVHRFTLDPSLGEFLHIEAETKIPPGGGKKIYSCNEGNSANWDKAITSIVAKYKEGSKPYAARYVGSMVSDVHRTILYGGIYLYPADNKNAKGKLRVLYEGFPMAMIMEQAGGAASCGMFNGKIQRLLDIVPKSIHEKCPVVIGCTRDVNAVINEYKVQGLAP*	RVARFAAPAAQRLSARPVREGQRLLFVAGAGTAAGATALAYQKQTGTFTSCQDSSADLMATGDSVTSSQMPTLTRYILQRTGDAELAVALMAMQLACKATSRACAKAGIANLFGLAGEQNATGDDQKKLDVLSNDIFIDALANCGACCALVSEENDEPIFIPQEKAGRFVVAFDPLDGSSNIDCNVSTGTIFAIYDRKTPKGAPAKMEDILRTGNDIIVAGYCMYGAATELVITFKGRGVHRFTLDPSLGEFLHIEAETKIPPGGGKKIYSCNEGNSANWDKAITSIVAKYKEGSKPYAARYVGSMVSDVHRTILYGGIYLYPADNKNAKGKLRVLYEGFPMAMIMEQAGGAASCGMFNGKIQRLLDIVPKSIHEKCPVVIGCTRDVNAVINEYKVQGLAP*	QAQRRFVAAALLLCILLPAAMWS	SP(Sec/SPI)	0.540517	0.459483	23-24	FALSE	FALSE	FALSE	FALSE	FALSE	FALSE	FALSE	TRUE	FALSE	FALSE	FALSE	FALSE	0	0	0	0	0	0	0	0	1	6	1	4	0	0	0	0	0	1	0	1	14	QAAAALLLCILPAA
Plastid-early	Karenia-mikimotoi-ANV-87057_dino_high	K07407	MLLLSLAIYSICQTADARLAPASRPPMGWRSWNTLFLDISQDKILAQAQALAARPAGGGASLRELGYVSIGVDDGWQACGDGVNGSFHDDKGVPLLNTTRFPNLKKMVNAIHKMRLQVGWYFNNCWCYLPELYTWLSKGGNPAQDVEFLVKHGIDGVKIDGCGPAHNITQWSQLVAEAPSEIEVENCADNGLFAWETAFTPQEQPGWVPATPADVVNGGFSTYRVSVDIAPQFYSAMHNLQLMEPFLTADYPLSRPGTWAYPDILQVANKNPLGVGEMSLVEWRTHFAAWCITSSPLILGFDLTNKQVYDVAYPIVANRQAIEINQLWAGHPGRLVRASQRTFEALTGKHANDECENGEPEMCERVVFPDWQLWAKPLPAPYQGWQAALLINLNAGSINLSFSLTDLGIDAKQVDAVDVWSGKEIRINGTFSESLDGHDSRFLMVPPATTTNEPATTTDEPVNLI*	RLAPASRPPMGWRSWNTLFLDISQDKILAQAQALAARPAGGGASLRELGYVSIGVDDGWQACGDGVNGSFHDDKGVPLLNTTRFPNLKKMVNAIHKMRLQVGWYFNNCWCYLPELYTWLSKGGNPAQDVEFLVKHGIDGVKIDGCGPAHNITQWSQLVAEAPSEIEVENCADNGLFAWETAFTPQEQPGWVPATPADVVNGGFSTYRVSVDIAPQFYSAMHNLQLMEPFLTADYPLSRPGTWAYPDILQVANKNPLGVGEMSLVEWRTHFAAWCITSSPLILGFDLTNKQVYDVAYPIVANRQAIEINQLWAGHPGRLVRASQRTFEALTGKHANDECENGEPEMCERVVFPDWQLWAKPLPAPYQGWQAALLINLNAGSINLSFSLTDLGIDAKQVDAVDVWSGKEIRINGTFSESLDGHDSRFLMVPPATTTNEPATTTDEPVNLI*	MLLLSLAIYSICQTADA	SP(Sec/SPI)	0.836372	0.163628	17-18	FALSE	FALSE	FALSE	FALSE	FALSE	FALSE	FALSE	TRUE	FALSE	FALSE	FALSE	FALSE	0	0	0	1	0	2	1	0	1	3	2	4	0	0	0	1	1	1	0	0	17	MLLLSLAIYSICQTADA
Plastid-early	Karenia-mikimotoi-ANV-87430_dino_high	K00059	MQNVRVSFVLPCLAGAIQGLRVEATTGHLQSSSSDCSHRALQFTDLNAGDMEHESANNVFDPAKTFAVLLWSFKQPIGFNIARFVRHGPNIRGGRARVAFLGSYSFRRARCLAGHHVYMEEASEDRRRARVLVTGGANGIGRACVDAFVQQGDTVAYVDLQAAGSAAGFGDVTDPTTPSGHFIKCDVADPQQVEAAVREAIEVLGGVDVLINNVGAHIEAGKPCHEVSVEAFDQMVAINLRSHFLFCKFCLRDAFLQQPHGGSIVNVGSVHGFQNGPGLPAYAACKGGILALTRQLAVEYASSNVRVNCIIPGTINTPMNLNFMEASDEITDRSPMGRWGRPQELAKVVTFLSGKGASFITGESIAVDGGLLAKGVWADNERPGLSDEQT*	TTGHLQSSSSDCSHRALQFTDLNAGDMEHESANNVFDPAKTFAVLLWSFKQPIGFNIARFVRHGPNIRGGRARVAFLGSYSFRRARCLAGHHVYMEEASEDRRRARVLVTGGANGIGRACVDAFVQQGDTVAYVDLQAAGSAAGFGDVTDPTTPSGHFIKCDVADPQQVEAAVREAIEVLGGVDVLINNVGAHIEAGKPCHEVSVEAFDQMVAINLRSHFLFCKFCLRDAFLQQPHGGSIVNVGSVHGFQNGPGLPAYAACKGGILALTRQLAVEYASSNVRVNCIIPGTINTPMNLNFMEASDEITDRSPMGRWGRPQELAKVVTFLSGKGASFITGESIAVDGGLLAKGVWADNERPGLSDEQT*	MQNVRVSFVLPCLAGAIQGLRVEA	SP(Sec/SPI)	0.683368	0.316632	24-25	FALSE	FALSE	TRUE	FALSE	FALSE	FALSE	FALSE	FALSE	FALSE	FALSE	FALSE	FALSE	0	0	0	0	0	1	0	1	2	2	1	2	3	1	0	0	1	1	2	1	18	MQNVVSFVLPCLAGAIQG
Plastid-early	Karenia-mikimotoi-ANV-92676_dino_high	K07407	MKTAFFFYGLSLAVVQAINNGLGQKPPMGWRSWNLYGANVNQKLIESIMDGMVSKKRSVDGVPTSLCDLGYCDVGLDDNWQVCNKGKPGHKYHYHDNMGNPIVNQELFPDMIAMTAYAHKLGLTAGWYGNNCICAEQEPKPAPEFMYRGDVAALTQFGFDAVKLDGCGTQRDLDLWSNLLNATGRAVMIENCHWGQTVPNATWCPWNFFRTSGDVRASYGSIVGNLQTTVQWARKDLSRPGCWAYPDMLEVGCQHGPGGAGDPGLTMAENRAHFGSWAIVSSPLTLSHDVNNDTVMDTIWPIIANKEVIAVNQAWAGHSGSPFKEAETMVSLKDFNHVVQGAVIEHEGPIPSWQFFYKPLGDSRVAVLLMNHDNGDQELTLQFTDIPGWSHSTCKVRCIWAHKDLGVYTGSFAKTISSHDAAFLIIEPHQDIVVL*	INNGLGQKPPMGWRSWNLYGANVNQKLIESIMDGMVSKKRSVDGVPTSLCDLGYCDVGLDDNWQVCNKGKPGHKYHYHDNMGNPIVNQELFPDMIAMTAYAHKLGLTAGWYGNNCICAEQEPKPAPEFMYRGDVAALTQFGFDAVKLDGCGTQRDLDLWSNLLNATGRAVMIENCHWGQTVPNATWCPWNFFRTSGDVRASYGSIVGNLQTTVQWARKDLSRPGCWAYPDMLEVGCQHGPGGAGDPGLTMAENRAHFGSWAIVSSPLTLSHDVNNDTVMDTIWPIIANKEVIAVNQAWAGHSGSPFKEAETMVSLKDFNHVVQGAVIEHEGPIPSWQFFYKPLGDSRVAVLLMNHDNGDQELTLQFTDIPGWSHSTCKVRCIWAHKDLGVYTGSFAKTISSHDAAFLIIEPHQDIVVL*	MKTAFFFYGLSLAVVQA	SP(Sec/SPI)	0.967967	0.032033	17-18	FALSE	FALSE	FALSE	FALSE	FALSE	FALSE	FALSE	FALSE	FALSE	FALSE	FALSE	FALSE	0	0	1	0	0	1	1	0	1	3	0	2	2	3	0	1	1	0	1	0	17	MKTAFFFYGLSLAVVQA
Plastid-early	Karenia-mikimotoi-ANV-94087_dino_high	K14621	MGFAHCCRDLLLVTHFFACTFGSWTDPSDDVVPNPQCNPSSVSPAIENPRDATELHPAHFKYVLAIGDSITAAALAEGGPLEFRQVSWSGGSGGPDSYTMPYLVKQYSPSLVGPARGHFQWDQLGPCCGKPPWWSGIEGDDNQLNVALSGQLARDWKLETDHLTDLVSGKGFGIEHLGGFPKWTQDQQAHYRQSWKILTVFLGMNDVLTTADACSEEGWTRNAIVDDYARHMNDLFDYLAVDKDGVFKNVYINLVMLFRTSYMGLQNTKQGWCRVSGDSFLQSEFPCMRNGGDIDAQGALVDNVTSQMNQVLVGIASKYDNIRPDFGVNLVQTMADQQITHEDLRSPLDCFHPTAKAHRILGVGLWNAMLKPSYPQDIDGIPRMPDCIDNHTRLVTYKRASAVVV*	DPSDDVVPNPQCNPSSVSPAIENPRDATELHPAHFKYVLAIGDSITAAALAEGGPLEFRQVSWSGGSGGPDSYTMPYLVKQYSPSLVGPARGHFQWDQLGPCCGKPPWWSGIEGDDNQLNVALSGQLARDWKLETDHLTDLVSGKGFGIEHLGGFPKWTQDQQAHYRQSWKILTVFLGMNDVLTTADACSEEGWTRNAIVDDYARHMNDLFDYLAVDKDGVFKNVYINLVMLFRTSYMGLQNTKQGWCRVSGDSFLQSEFPCMRNGGDIDAQGALVDNVTSQMNQVLVGIASKYDNIRPDFGVNLVQTMADQQITHEDLRSPLDCFHPTAKAHRILGVGLWNAMLKPSYPQDIDGIPRMPDCIDNHTRLVTYKRASAVVV*	MGFAHCCRDLLLVTHFFACTFGSWT	SP(Sec/SPI)	0.805563	0.194437	25-26	FALSE	FALSE	FALSE	FALSE	FALSE	FALSE	FALSE	TRUE	FALSE	FALSE	FALSE	FALSE	0	1	0	0	0	0	3	0	0	0	0	0	1	2	1	0	0	1	0	0	9	VTHFCTFWT
Plastid-early	Karenia-mikimotoi-ANV-99149_dino_high	K07407	MQISCFSLCLTALGLTLLHALDNGVGLTPPMGYNTWNDLGCQNLNETNIKTIVDIMVSNGLLTAGYEYLNLDDCWMDDERDKDGRLQGDSTRFPSGLRNLADYIHSKGMKFGIYSDRGSKTCQGKPASLGNEVKDAQTFAEWGVDYLKEDNCYSSTGKDDKKQLFKEFGLMRDALNKTGRPIFFSVCGGGDHLAGENISYYAMDPRGGAKLANAWRISGDVIMWATFLQAIDADNGLGKAAGPGGFNDPDMLLGSTQTFIMTPEQSRTQFNLLTVLMAPLLIGADVRNLPKHDLETYTNTEVIAVSQDRLMKQGGRLVKTIFSVPGAWPVLSVEVWGRQLSQGCVAMVFVNNYNSTTKITCDSECWAKLPYKTGSAFHVRDVWTHASAMKADAVAGETYDVTVEDGNGVSKMLVFKPQASAAFIV*	LDNGVGLTPPMGYNTWNDLGCQNLNETNIKTIVDIMVSNGLLTAGYEYLNLDDCWMDDERDKDGRLQGDSTRFPSGLRNLADYIHSKGMKFGIYSDRGSKTCQGKPASLGNEVKDAQTFAEWGVDYLKEDNCYSSTGKDDKKQLFKEFGLMRDALNKTGRPIFFSVCGGGDHLAGENISYYAMDPRGGAKLANAWRISGDVIMWATFLQAIDADNGLGKAAGPGGFNDPDMLLGSTQTFIMTPEQSRTQFNLLTVLMAPLLIGADVRNLPKHDLETYTNTEVIAVSQDRLMKQGGRLVKTIFSVPGAWPVLSVEVWGRQLSQGCVAMVFVNNYNSTTKITCDSECWAKLPYKTGSAFHVRDVWTHASAMKADAVAGETYDVTVEDGNGVSKMLVFKPQASAAFIV*	MQISCFSLCLTALGLTLLHA	SP(Sec/SPI)	0.994039	0.005961	20-21	FALSE	FALSE	FALSE	FALSE	FALSE	TRUE	FALSE	FALSE	FALSE	FALSE	FALSE	FALSE	0	1	0	0	0	2	1	0	1	2	1	6	0	1	0	0	1	1	1	0	18	MQISFSLCLTALGLLLHA
Plastid-early	Karenia-papilionacea-ANV-112311_dino_high	K01845	MSLTILRIALGFMCLACVGQGRRVQASTKQVQSSELAEAPNPSNALAALLVALDPTIAWARSGAGSHYSKSSHSPSSARSRPPLAFKTEKSDGIFSEAQELMPGGVSSPVRAFKSVGGNPVVVDSVKGAYLTDVDGNKYIDYVGTWGPAIVGHANDDVIKALKEQMGKGTSFGAPCALENELAKMVIEAVPSVEMVRFCNSGTEACMGMIRLVRAFTGRDKVIKFEGCYHGHADSFLVQAGSGVATLGLPDSPGVPSGATIGTLCAQYNDLESVEALLKDNEVAAVILEPVVGNSGFIEPTKEFLEGLRELTTKYGALLVFDEVMTGFRISYGGAQEHFGVK	RRVQASTKQVQSSELAEAPNPSNALAALLVALDPTIAWARSGAGSHYSKSSHSPSSARSRPPLAFKTEKSDGIFSEAQELMPGGVSSPVRAFKSVGGNPVVVDSVKGAYLTDVDGNKYIDYVGTWGPAIVGHANDDVIKALKEQMGKGTSFGAPCALENELAKMVIEAVPSVEMVRFCNSGTEACMGMIRLVRAFTGRDKVIKFEGCYHGHADSFLVQAGSGVATLGLPDSPGVPSGATIGTLCAQYNDLESVEALLKDNEVAAVILEPVVGNSGFIEPTKEFLEGLRELTTKYGALLVFDEVMTGFRISYGGAQEHFGVK	MSLTILRIALGFMCLACVGQG	SP(Sec/SPI)	0.801246	0.198754	21-22	FALSE	FALSE	TRUE	TRUE	FALSE	FALSE	FALSE	FALSE	FALSE	FALSE	FALSE	FALSE	1	0	0	0	0	0	1	0	0	2	2	4	1	1	0	0	1	2	2	0	17	LTILRIALGFMCLACVG
Plastid-early	Karenia-papilionacea-ANV-122913_dino_high	K06130	QVSAIIHLLIFFAMHKVARALVCLACAGHGRRLHTSSLPKQFQGFGDLIEIEPSSSSKQSPSSLIFLHGLGDSARGWQHMPTWLQFPELKYVLPSSEVLSIPGAGAGVACWFDASVIGMLAGPLLANIGNLNKPGGLMGANLGSIMGTVGPNCMQRSIAYIHYLIRQEINRGVPADRIFVGGFSMGGCIAVRAAISFPDAALGGCLALSTFLGNSTALSISNANAKLQVLTCHGDSDRVVPFAEGRRLYSSLRGRGIDATFHSYPGLGHGSNSNEAQDVRRFLKRRLIAQEGLEGLRNLSGGKLKALLKDLGIDTSRCIDKDDLLELARQTV	LVCLACAGHGRRLHTSSLPKQFQGFGDLIEIEPSSSSKQSPSSLIFLHGLGDSARGWQHMPTWLQFPELKYVLPSSEVLSIPGAGAGVACWFDASVIGMLAGPLLANIGNLNKPGGLMGANLGSIMGTVGPNCMQRSIAYIHYLIRQEINRGVPADRIFVGGFSMGGCIAVRAAISFPDAALGGCLALSTFLGNSTALSISNANAKLQVLTCHGDSDRVVPFAEGRRLYSSLRGRGIDATFHSYPGLGHGSNSNEAQDVRRFLKRRLIAQEGLEGLRNLSGGKLKALLKDLGIDTSRCIDKDDLLELARQTV	QVSAIIHLLIFFAMHKVARA	SP(Sec/SPI)	0.526710	0.473290	20-21	FALSE	FALSE	FALSE	FALSE	FALSE	FALSE	FALSE	FALSE	FALSE	FALSE	FALSE	FALSE	1	2	1	0	0	1	0	0	0	4	2	2	2	2	0	0	1	0	0	0	18	VSAIHLLIFFAMHKVARA
Plastid-early	Karenia-papilionacea-ANV-125778_dino_high	K01047	MAQMRTWLAFTVIMGSQFTGVHEVEASAMPLPNLFAGLVEGGPQNPGERSPMRALKELNQIFTGYKGTNPQTLNLEEPMCGEREVAVPLAGHHKNMVINGCGPRAIPLQEAFGLTKCCNSHDVCYSTCGTTHEWCEAEYEKCLFKVCKVQTVGTEQLCRGQAQSFLHLTASFARDHAALQRDNCICMPQEIAVDMHHDFLLEFLLEHDPEIATEEAAEQLLSRWEGKEGQLYAGLVKKHGHKFVQFQGVEAKFGEQIKRHHYTLNHEL*	SAMPLPNLFAGLVEGGPQNPGERSPMRALKELNQIFTGYKGTNPQTLNLEEPMCGEREVAVPLAGHHKNMVINGCGPRAIPLQEAFGLTKCCNSHDVCYSTCGTTHEWCEAEYEKCLFKVCKVQTVGTEQLCRGQAQSFLHLTASFARDHAALQRDNCICMPQEIAVDMHHDFLLEFLLEHDPEIATEEAAEQLLSRWEGKEGQLYAGLVKKHGHKFVQFQGVEAKFGEQIKRHHYTLNHEL*	MAQMRTWLAFTVIMGSQFTGVHEVEA	SP(Sec/SPI)	0.776305	0.223695	26-27	FALSE	FALSE	FALSE	FALSE	FALSE	FALSE	FALSE	FALSE	FALSE	FALSE	FALSE	FALSE	0	0	0	0	0	1	1	0	2	2	1	1	1	1	0	0	3	0	1	0	14	MAQMLAFTVIMGSQ
Plastid-early	Karenia-papilionacea-ANV-128251_dino_high	K06130	MLTIIACILGLAAAGVPAPVIVGPDDATAAFIFLHGLGDSGKGVSEMAKVLQAKLPHVRFIFPTAGKMPVTMNGGMQMRAWFDIKTLSLEKIAEDVDEKRIKRSAGRLLHIVEEQVAQGLPRNRIVVGGFSQGAVVSLFGTFYSDNFAGLAGCVALSGFFPPEASLLKETRAKAEQREAGPPVLMLHGTDDPIVDFELGKRSYDEFKTWSTGVSLTFHSVKGMGHTIGKKALKHVSTFLQRVLPMKDEL*	VPAPVIVGPDDATAAFIFLHGLGDSGKGVSEMAKVLQAKLPHVRFIFPTAGKMPVTMNGGMQMRAWFDIKTLSLEKIAEDVDEKRIKRSAGRLLHIVEEQVAQGLPRNRIVVGGFSQGAVVSLFGTFYSDNFAGLAGCVALSGFFPPEASLLKETRAKAEQREAGPPVLMLHGTDDPIVDFELGKRSYDEFKTWSTGVSLTFHSVKGMGHTIGKKALKHVSTFLQRVLPMKDEL*	MLTIIACILGLAAAG	SP(Sec/SPI)	0.943954	0.056046	15-16	FALSE	FALSE	FALSE	FALSE	FALSE	FALSE	FALSE	FALSE	FALSE	FALSE	FALSE	FALSE	0	0	0	0	0	0	0	0	0	3	1	2	0	0	0	0	0	1	2	0	9	CILGLAAAG
Plastid-early	Karenia-papilionacea-ANV-132876_dino_high	K01803	MTHLVGFLIASLACKVYPVKVQSIQNAQDAHPNELKPLAMLLLASSPAAAFSSPGPGTCLPWANPPRSIWPTMLARKPIVGGNWKCNPDSIAKLDELIANVNNCDTSNCEVYICPSPLHVAYCNGKFTNGAMVCPQNCNFKGCGAFTGEMAVEQMKDIGIEWVLIGHSERREYFQEDDAMLATKLKYILDAGLKCVFAIGEKLPEREKGMAATMAVCIRQLEQIKGLLDPEKVVIAYEPVWAIGTGVT	VKVQSIQNAQDAHPNELKPLAMLLLASSPAAAFSSPGPGTCLPWANPPRSIWPTMLARKPIVGGNWKCNPDSIAKLDELIANVNNCDTSNCEVYICPSPLHVAYCNGKFTNGAMVCPQNCNFKGCGAFTGEMAVEQMKDIGIEWVLIGHSERREYFQEDDAMLATKLKYILDAGLKCVFAIGEKLPEREKGMAATMAVCIRQLEQIKGLLDPEKVVIAYEPVWAIGTGVT	MTHLVGFLIASLACKVYP	SP(Sec/SPI)	0.620829	0.379171	18-19	FALSE	FALSE	FALSE	TRUE	FALSE	FALSE	FALSE	FALSE	FALSE	FALSE	FALSE	FALSE	0	1	1	0	0	1	1	0	0	2	1	3	2	1	0	1	0	1	1	1	17	THLVGFLIASLACKVYP
Plastid-early	Karenia-papilionacea-ANV-141080_dino_high	K07407	MTNLGYLGVLALVAPCIGIDNGLGLTPPMGWRSWNLFGAKVDQSLIEGIMDGMVSRKRRVDGIPTSLCDLGYCDVGLDDNWQDCGKGTSGWKYHAVNGDGNYRPLVNHVRFPNMTKMTEHAHTLRLTAGWYGNNCICAEGNVWVTEAVYKGDVKALLEYGFDAVKLDGCGAQLDLDLWARLLNETGRKVMIENCHWGNTVPTATWCPWNFFRTSGDVRASYGSVVGNLQTTVHWSRKSLARPGCWAYPDMLVVGCQH	IDNGLGLTPPMGWRSWNLFGAKVDQSLIEGIMDGMVSRKRRVDGIPTSLCDLGYCDVGLDDNWQDCGKGTSGWKYHAVNGDGNYRPLVNHVRFPNMTKMTEHAHTLRLTAGWYGNNCICAEGNVWVTEAVYKGDVKALLEYGFDAVKLDGCGAQLDLDLWARLLNETGRKVMIENCHWGNTVPTATWCPWNFFRTSGDVRASYGSVVGNLQTTVHWSRKSLARPGCWAYPDMLVVGCQH	MTNLGYLGVLALVAPCIG	SP(Sec/SPI)	0.655486	0.344514	18-19	FALSE	FALSE	FALSE	FALSE	TRUE	FALSE	FALSE	FALSE	FALSE	TRUE	FALSE	FALSE	0	0	0	0	0	0	0	0	0	2	1	3	2	0	0	0	0	1	2	1	12	LGVLALVAPCIG
Plastid-early	Karenia-papilionacea-ANV-16739_dino_high	K01662	MRRSYFVLVCLVYGGHARRVKATTEHPQGSSDASDSLLQDFATHLLRFHPASAEAAFHPSSAGVRLPVGNPTLDGPGVAVRSNLHGVQRPVMLTAAEHTGEFKKDGEGAVQERVTGSFPQRPTPLLDSLNDEGPQPVRSMDVQQLEQLAEEVRWQVLDAVSYTGGHLGSALGVVELTVALHHVFDTPRDDLCWDVAHQVYPHKVLTGRRGRIYTLRTGGGLSGFAKRSESEYDAFGAGHSSTSISAAVGFQVARDAAKQPGHSIAIIGDGAITGGMAWEAINHAGGLQSKIIVILNDNGQVSLPTFYNKVNEPVGALSETLAGTGAGLALQGDIARFESSEEFQNIRQLAKRASKTLLPGPLSSAAAKVDEYARDFVKSKAVMGSAASAQGELFEQLGFYYIGPIDGHDMNTLVTVLTNIKKDHEVGRIEKPILLHIKTQKGKGYEPAEKARDKLHAVKPKFNLKKPVPAPSAVVKPGPRKPPPLTSVFGKSLVREGLRDSKIVAITAAMPTGTGVSIFEERFGPARTFDVGIAEQHAATFAGALAAGGLKPFCCIYSSFMQRAYDQIIHDVALQNLPVRFILDRAGLVGADGSTHAGSFDLTFLACVPNMMICAPADEVELSNMVHTIAMIDDAPTALRYPRGTGYGDVEIPEVPEFLTPGKGRIVRQGSDSSIAILSVGARLRESLSAAERLEGFGVSATVADARWVKPVDTELIKQLAEKHRVLITVEENSIGGFAAQVTDVLLEDGRLDGVGEAPLVYRSMFLPDSYIDADDPVKQYDKAELNANDILTQAIAALTRAGVKVEPSFVPEDARAS*	RRVKATTEHPQGSSDASDSLLQDFATHLLRFHPASAEAAFHPSSAGVRLPVGNPTLDGPGVAVRSNLHGVQRPVMLTAAEHTGEFKKDGEGAVQERVTGSFPQRPTPLLDSLNDEGPQPVRSMDVQQLEQLAEEVRWQVLDAVSYTGGHLGSALGVVELTVALHHVFDTPRDDLCWDVAHQVYPHKVLTGRRGRIYTLRTGGGLSGFAKRSESEYDAFGAGHSSTSISAAVGFQVARDAAKQPGHSIAIIGDGAITGGMAWEAINHAGGLQSKIIVILNDNGQVSLPTFYNKVNEPVGALSETLAGTGAGLALQGDIARFESSEEFQNIRQLAKRASKTLLPGPLSSAAAKVDEYARDFVKSKAVMGSAASAQGELFEQLGFYYIGPIDGHDMNTLVTVLTNIKKDHEVGRIEKPILLHIKTQKGKGYEPAEKARDKLHAVKPKFNLKKPVPAPSAVVKPGPRKPPPLTSVFGKSLVREGLRDSKIVAITAAMPTGTGVSIFEERFGPARTFDVGIAEQHAATFAGALAAGGLKPFCCIYSSFMQRAYDQIIHDVALQNLPVRFILDRAGLVGADGSTHAGSFDLTFLACVPNMMICAPADEVELSNMVHTIAMIDDAPTALRYPRGTGYGDVEIPEVPEFLTPGKGRIVRQGSDSSIAILSVGARLRESLSAAERLEGFGVSATVADARWVKPVDTELIKQLAEKHRVLITVEENSIGGFAAQVTDVLLEDGRLDGVGEAPLVYRSMFLPDSYIDADDPVKQYDKAELNANDILTQAIAALTRAGVKVEPSFVPEDARAS*	MRRSYFVLVCLVYGGHA	SP(Sec/SPI)	0.893038	0.106962	17-18	FALSE	FALSE	FALSE	FALSE	FALSE	FALSE	FALSE	FALSE	FALSE	FALSE	FALSE	FALSE	2	1	0	0	0	1	0	0	0	1	0	2	3	1	0	2	1	1	2	0	17	MRRSYFVLVCLVYGGHA
Plastid-early	Karenia-papilionacea-ANV-19634_myzo_low	K00615	MRAIVAVSTCVACTFAFRPSVPVMTGQRHFSPSMTATVSPTEATLSTVARDARGLAIDAISACNSGHMGLPLGCADIGANLWGKNLQYNPADPQWLNRDRFILSAGHGSMFIYSWLHMSGYDLPLEQVKSFRCKGSMTPGHPEFPSSEHNTPGIEATTGPLGAGIGNAVGMAAAAKLAAGKYNTADHEIFDHSVIALCGDGCLQEGVSFEAASFAGHDGLDNLILIYDSNDVTLDKMADFTQSVSHAKQFASLGWNVINIDGHDFAAIDEAVVKAKTQKNGKPTIIIAKTVIGMGVPEIEGTNAAHGEAGVKYQETARKSLGLPDELFHVSDETKKFFEGRKAELKTSYDAWTEKFSAWKAANPELAKDLEAASSKTTPSIEELSAGIPEYDSSKNVATRQSGSDVLQFIAKMVPQYVSGSADLHGSNKNYINDGKNFGNPSIDGKGFDGRNFYFGIREHAMGTMLNGMAYYGLNIPSGATFLVFADYMRAAIRVASLSELPTSYILTHDSVGVGEDGPTHQPVEATSGLRIIPNLDVIRPADPEEVAGAFIASVDRKDGPTALILSRQNVRTLNEVPVAERRMGTLMGGYVALKETSDLEMILLSSGSELQWAMDAAKELGGGVRVVSMPCFERFDRQDAAYKALVLPSSCTKRVAIEAGVTGLWYKYVGLAGKVIGTDKFGFSAPGDAVMAEFGITEKNLVEVAKSM*	FRPSVPVMTGQRHFSPSMTATVSPTEATLSTVARDARGLAIDAISACNSGHMGLPLGCADIGANLWGKNLQYNPADPQWLNRDRFILSAGHGSMFIYSWLHMSGYDLPLEQVKSFRCKGSMTPGHPEFPSSEHNTPGIEATTGPLGAGIGNAVGMAAAAKLAAGKYNTADHEIFDHSVIALCGDGCLQEGVSFEAASFAGHDGLDNLILIYDSNDVTLDKMADFTQSVSHAKQFASLGWNVINIDGHDFAAIDEAVVKAKTQKNGKPTIIIAKTVIGMGVPEIEGTNAAHGEAGVKYQETARKSLGLPDELFHVSDETKKFFEGRKAELKTSYDAWTEKFSAWKAANPELAKDLEAASSKTTPSIEELSAGIPEYDSSKNVATRQSGSDVLQFIAKMVPQYVSGSADLHGSNKNYINDGKNFGNPSIDGKGFDGRNFYFGIREHAMGTMLNGMAYYGLNIPSGATFLVFADYMRAAIRVASLSELPTSYILTHDSVGVGEDGPTHQPVEATSGLRIIPNLDVIRPADPEEVAGAFIASVDRKDGPTALILSRQNVRTLNEVPVAERRMGTLMGGYVALKETSDLEMILLSSGSELQWAMDAAKELGGGVRVVSMPCFERFDRQDAAYKALVLPSSCTKRVAIEAGVTGLWYKYVGLAGKVIGTDKFGFSAPGDAVMAEFGITEKNLVEVAKSM*	MRAIVAVSTCVACTFA	SP(Sec/SPI)	0.689367	0.310633	16-17	FALSE	FALSE	FALSE	FALSE	FALSE	FALSE	FALSE	FALSE	FALSE	FALSE	FALSE	FALSE	1	0	0	0	0	1	2	0	0	4	1	0	3	1	0	0	1	2	0	0	16	MRAIVAVSTCVACTFA
Plastid-early	Karenia-papilionacea-ANV-207707_dino_high	K00026	MPFTMHQAALAMVFLACACHGRRVQIPTEATLNTINPQSLAQVSQQSGAGKGSFKVVVCGGAGGIGQPLSMLMTMDPNVAEVAIYDLTIARIPPAGVATDLSHFDKKAKVTSYVKSLEEK	RRVQIPTEATLNTINPQSLAQVSQQSGAGKGSFKVVVCGGAGGIGQPLSMLMTMDPNVAEVAIYDLTIARIPPAGVATDLSHFDKKAKVTSYVKSLEEK	MPFTMHQAALAMVFLACACHG	SP(Sec/SPI)	0.980413	0.019587	21-22	TRUE	FALSE	FALSE	TRUE	FALSE	FALSE	FALSE	FALSE	FALSE	FALSE	FALSE	FALSE	0	2	0	0	0	0	0	0	1	5	0	2	1	1	0	0	2	2	1	0	17	MHQAALAMVFLACACHG
Plastid-early	Karenia-papilionacea-ANV-213506_dino_high	K00927	MHTHAVFLMCLACVGHGRRVQEKQPKASLANLLASDQPAAAWQTGAGTTAALKPKLAQSALTRHDDIYMGAKLKIDDVDVAGKRVFIRVDFNVPQDKKDPSIITNTARIDGALPTIKSVLAKG	RRVQEKQPKASLANLLASDQPAAAWQTGAGTTAALKPKLAQSALTRHDDIYMGAKLKIDDVDVAGKRVFIRVDFNVPQDKKDPSIITNTARIDGALPTIKSVLAKG	MHTHAVFLMCLACVGHG	SP(Sec/SPI)	0.917437	0.082563	17-18	FALSE	FALSE	TRUE	TRUE	FALSE	FALSE	FALSE	FALSE	FALSE	FALSE	FALSE	TRUE	0	3	0	0	0	0	1	0	0	2	0	2	2	1	0	0	2	2	2	0	17	MHTHAVFLMCLACVGHG
Plastid-early	Karenia-papilionacea-ANV-216607_dino_high	K00927	MHAVAVVITCLASACHARRTKTEFNPRGAFTPAVGRAAHHTPLAPEPVVNTRSRDLVMGAKLKIDDVEVSGKRVFIRVDFNVPQDKKDPSVITNTARIDGALPTIKAVLD	RRTKTEFNPRGAFTPAVGRAAHHTPLAPEPVVNTRSRDLVMGAKLKIDDVEVSGKRVFIRVDFNVPQDKKDPSVITNTARIDGALPTIKAVLD	MHAVAVVITCLASACHA	SP(Sec/SPI)	0.880734	0.119266	17-18	FALSE	FALSE	TRUE	FALSE	FALSE	FALSE	FALSE	FALSE	FALSE	FALSE	FALSE	FALSE	0	2	0	0	0	1	1	0	0	5	1	1	3	0	0	0	1	2	0	0	17	MHAVAVVITCLASACHA
Plastid-early	Karenia-papilionacea-ANV-27188_dino_high	K01049	MSQSVAGRRIMTARLPTLWLSVFSCALLRGTAGTDNVLHTQAEEGNPLVVQTTQGVVRGVARDGYRVFRGIPYAAPPVGKLRWRPPQPHPRWEHVLNVTDFGPTCAQPGCWKSENITHMSEDCLSMNVLTPQNTSVTYPVMVFIHAGEFHCGASNDLENNWPYFASDIVFVSFNFRLGVFGFLASDDLRPRHPTNGTGNYGMLDQRFALEWVHENIKAFGGDPDKVTIWGESSGGTSVAYHLTAYGKASTDLFQRAILQSPGLTQVKKWADAVENYEYLLAALTGVNSPSCKRGPGYVNFTHAEMLSGYRENALRTSEFDTVQNATEWCDNNTECLAFTRFPMSHGKWFTSYTSRKEFFFVNAYGRVLYENVTMYVKRGPIDVPTRLACVLNADAGMLLRLTGDMPRDDTFTTDCWAPVLDGVDLPETIVDRISQDLVAEGVDILAGSNLDEGTEFMDLTPPIRCNATGENLLEWCEAFFGPEIGPKVPELYQQLQRPLPICGKGGEPTDIPGEQALPWMTAMRSAGHAAIRCPTRRLAKVAGHRSHGRTFIYHFEVTPSYSVNVRNTSVWGAFHGAEVPFVFGDTFELKRPMERHVSKAMGCLWRNFAYYGDPNAHSCIGFRWPQYDRTGDYLQIGPNTSMSIVRGDEGALKQCDLLHADLGGLQKDQSIFV*	TDNVLHTQAEEGNPLVVQTTQGVVRGVARDGYRVFRGIPYAAPPVGKLRWRPPQPHPRWEHVLNVTDFGPTCAQPGCWKSENITHMSEDCLSMNVLTPQNTSVTYPVMVFIHAGEFHCGASNDLENNWPYFASDIVFVSFNFRLGVFGFLASDDLRPRHPTNGTGNYGMLDQRFALEWVHENIKAFGGDPDKVTIWGESSGGTSVAYHLTAYGKASTDLFQRAILQSPGLTQVKKWADAVENYEYLLAALTGVNSPSCKRGPGYVNFTHAEMLSGYRENALRTSEFDTVQNATEWCDNNTECLAFTRFPMSHGKWFTSYTSRKEFFFVNAYGRVLYENVTMYVKRGPIDVPTRLACVLNADAGMLLRLTGDMPRDDTFTTDCWAPVLDGVDLPETIVDRISQDLVAEGVDILAGSNLDEGTEFMDLTPPIRCNATGENLLEWCEAFFGPEIGPKVPELYQQLQRPLPICGKGGEPTDIPGEQALPWMTAMRSAGHAAIRCPTRRLAKVAGHRSHGRTFIYHFEVTPSYSVNVRNTSVWGAFHGAEVPFVFGDTFELKRPMERHVSKAMGCLWRNFAYYGDPNAHSCIGFRWPQYDRTGDYLQIGPNTSMSIVRGDEGALKQCDLLHADLGGLQKDQSIFV*	MSQSVAGRRIMTARLPTLWLSVFSCALLRGTAG	SP(Sec/SPI)	0.827307	0.172693	33-34	FALSE	FALSE	FALSE	FALSE	FALSE	FALSE	FALSE	FALSE	FALSE	FALSE	FALSE	FALSE	1	0	0	0	0	4	1	0	1	2	0	3	1	1	0	0	1	1	1	0	17	MSQSLSVFSCALLRTAG
Plastid-early	Karenia-papilionacea-ANV-34790_dino_high	K16860	MSGTVPMLTLLLCGILFSVASLLSGCGKSDPSTDTTSNSGSVFLVESIPFNQTLELLPGTRNTWEVLTTFVNEAKEKIDLTAMYWDLLAHNKPDQQKNFTPADFEALGADKGRHLFDALEAAAKRGVKLRVLSGKGITGTSEIDKIQKLYPENVEVQIWDAADWYDSGIMHQKIWIFDDARVYLGSANMDWLSLTQVKEMGVAFNGSSGFLAAQDLQKLFDRWWLFSSPVQDPAKLVASVWDVALQAERKVPCWEVLPTAQNRHGQCDGIFPASTETSFNSMNLMPLMLNETPAASFFSCSPPAICDKPVAVNSMFGAISGGRLWDGDALIQTILSANSSVCLSVMDYIPATVYQKGFPPAYWPALNDALIAKVRQGARVRLLISHWAHSRSEMWDYLYAINASASACNFDSCKGSLEVKAFEIPGWNSTEGPKASFPPFSRVNHAKYIVTDKRFNIGTSNMVWGYFHNTAGTSFNSNHVALRAQLQAAFDRDWDSAYSTTLPHTDSQCALSGHENKFKDLAVSTSQHGQNSLFM*	GKSDPSTDTTSNSGSVFLVESIPFNQTLELLPGTRNTWEVLTTFVNEAKEKIDLTAMYWDLLAHNKPDQQKNFTPADFEALGADKGRHLFDALEAAAKRGVKLRVLSGKGITGTSEIDKIQKLYPENVEVQIWDAADWYDSGIMHQKIWIFDDARVYLGSANMDWLSLTQVKEMGVAFNGSSGFLAAQDLQKLFDRWWLFSSPVQDPAKLVASVWDVALQAERKVPCWEVLPTAQNRHGQCDGIFPASTETSFNSMNLMPLMLNETPAASFFSCSPPAICDKPVAVNSMFGAISGGRLWDGDALIQTILSANSSVCLSVMDYIPATVYQKGFPPAYWPALNDALIAKVRQGARVRLLISHWAHSRSEMWDYLYAINASASACNFDSCKGSLEVKAFEIPGWNSTEGPKASFPPFSRVNHAKYIVTDKRFNIGTSNMVWGYFHNTAGTSFNSNHVALRAQLQAAFDRDWDSAYSTTLPHTDSQCALSGHENKFKDLAVSTSQHGQNSLFM*	MSGTVPMLTLLLCGILFSVASLLSGC	SP(Sec/SPI)	0.886403	0.113597	26-27	FALSE	FALSE	FALSE	FALSE	FALSE	FALSE	FALSE	TRUE	FALSE	FALSE	FALSE	FALSE	0	0	0	0	0	3	0	0	0	1	1	4	1	1	0	0	0	2	2	0	15	LCGILFSVASLLSGC
Plastid-early	Karenia-papilionacea-ANV-36399_dino_high	K01049	MFTSPPHWGGMLFTALFALSVTAAAGAVDQHTKGHAEEAVVDLPFGKVSGNLLQASKEFLGIPFARPPKRFALSKPWTSRYPGGHLEAKRFQAQCLQIDPTLGGQVQMVANFSEDCLFLNIYASREVAPRQGWPVMFWIHGGGFVMGSANLPTYNASKLVEREKVIVVAGNYRLGAFGFAATMPGGLNNGLRDQQVALSWVRAHIGAFGGDPGLVTIFGESAGGGSVSFHVWSPGSKGLFHNAIAQSPETYFGSDAQAARKYMSDFARTVGCLDEKDLTCLRKVDPNQFLKADMWKSIELFRPIVDGDVLPDLPLELIRSGRFNRVPFIIGNTGVEGDGCIYPPWITSFPITAEQAYNVIKTVFGNESAQRITQIYSLMQDGLDNRPVLSQMFGDLMFWCETREWALALAETGVAPWTYVFNRRTTSKCIYMDEAGFFPFPTAGHGIEIPYVFDNLPWLASNPAGVQVVSNTSCIVPPEDRALGDKVAELWANFSRNGHMDADWSQFRGPAENTLMIDIGTSHILDMKMGHKRGQCNSLIKDLKLCEPGHCFLKGYQLVMELAELWAKQANKTNLFAAPSGIAHFAGQPKFSVAIPVLLVLLLPLAGLLALRRWRLLPQAEASHYSGTQDAAELRCLTQA*	GAVDQHTKGHAEEAVVDLPFGKVSGNLLQASKEFLGIPFARPPKRFALSKPWTSRYPGGHLEAKRFQAQCLQIDPTLGGQVQMVANFSEDCLFLNIYASREVAPRQGWPVMFWIHGGGFVMGSANLPTYNASKLVEREKVIVVAGNYRLGAFGFAATMPGGLNNGLRDQQVALSWVRAHIGAFGGDPGLVTIFGESAGGGSVSFHVWSPGSKGLFHNAIAQSPETYFGSDAQAARKYMSDFARTVGCLDEKDLTCLRKVDPNQFLKADMWKSIELFRPIVDGDVLPDLPLELIRSGRFNRVPFIIGNTGVEGDGCIYPPWITSFPITAEQAYNVIKTVFGNESAQRITQIYSLMQDGLDNRPVLSQMFGDLMFWCETREWALALAETGVAPWTYVFNRRTTSKCIYMDEAGFFPFPTAGHGIEIPYVFDNLPWLASNPAGVQVVSNTSCIVPPEDRALGDKVAELWANFSRNGHMDADWSQFRGPAENTLMIDIGTSHILDMKMGHKRGQCNSLIKDLKLCEPGHCFLKGYQLVMELAELWAKQANKTNLFAAPSGIAHFAGQPKFSVAIPVLLVLLLPLAGLLALRRWRLLPQAEASHYSGTQDAAELRCLTQA*	MFTSPPHWGGMLFTALFALSVTAAA	SP(Sec/SPI)	0.966966	0.033034	25-26	FALSE	FALSE	FALSE	FALSE	FALSE	FALSE	FALSE	FALSE	FALSE	FALSE	FALSE	FALSE	0	0	0	0	0	2	3	0	0	5	0	3	1	3	0	0	1	0	0	0	18	MFTSLFTALFALSVTAAA
Plastid-early	Karenia-papilionacea-ANV-40580_dino_high	K06130	MYFYCIHFSARKAVFLLAGLFSISHGWRSRASAEYLQSSGFQQHLHSTKAASDFRSPVELKQPSMQGSRVGSGYPLAALAILLFSSDAAAAFHSPAIGICIHCTVHPTILVKRSGCRRGEPLVRMDEAAKRKATSDIRKQDLAWDREYRGPEHPLTISTMILYGEALVQEERQNEAKPLLLEAIELAQRVLGPEDPDTHRALKVLNSITSSEARVEAVAGNGTASSDQKLDETKPLPMNATLKADELDQELARTELLPTNSALEDEKVVGDAPKTSGQESNVTEPPLTSGTPEAEDGKDVRISIRKKAPGVKISIRKKGSVGQQSVSDVTKASDQESSEAEPPPVNGTFEAEERSAAKATKETVAPSAVQKDAEQFQGFGELVYVDATVSSEQGPSAVIFLHGFADSARGFASNVPNLLQLPESRFVLPTSKSGFAGMPSWFKTDTMMQVNEYGPEIMQDSLDYIHHLIRLEIDRGVPADRIFIGGFSQGGCVAVRAALSFPDASLGGCFALSTFIGKASALPISEANSNLTVLSCHGEADPVVPPPAGSFLCSTLRERGIGVQAITYPGLSHGSNENEARDVRKFLKRQLLVTGGLEGLKHYENLPAVKLKQLMQELGISTYGFLDKYSLMDR	WRSRASAEYLQSSGFQQHLHSTKAASDFRSPVELKQPSMQGSRVGSGYPLAALAILLFSSDAAAAFHSPAIGICIHCTVHPTILVKRSGCRRGEPLVRMDEAAKRKATSDIRKQDLAWDREYRGPEHPLTISTMILYGEALVQEERQNEAKPLLLEAIELAQRVLGPEDPDTHRALKVLNSITSSEARVEAVAGNGTASSDQKLDETKPLPMNATLKADELDQELARTELLPTNSALEDEKVVGDAPKTSGQESNVTEPPLTSGTPEAEDGKDVRISIRKKAPGVKISIRKKGSVGQQSVSDVTKASDQESSEAEPPPVNGTFEAEERSAAKATKETVAPSAVQKDAEQFQGFGELVYVDATVSSEQGPSAVIFLHGFADSARGFASNVPNLLQLPESRFVLPTSKSGFAGMPSWFKTDTMMQVNEYGPEIMQDSLDYIHHLIRLEIDRGVPADRIFIGGFSQGGCVAVRAALSFPDASLGGCFALSTFIGKASALPISEANSNLTVLSCHGEADPVVPPPAGSFLCSTLRERGIGVQAITYPGLSHGSNENEARDVRKFLKRQLLVTGGLEGLKHYENLPAVKLKQLMQELGISTYGFLDKYSLMDR	MYFYCIHFSARKAVFLLAGLFSISHG	SP(Sec/SPI)	0.566071	0.433929	26-27	FALSE	FALSE	FALSE	FALSE	FALSE	FALSE	TRUE	FALSE	FALSE	FALSE	FALSE	FALSE	0	1	0	0	0	1	0	0	0	1	1	2	0	0	0	0	0	0	1	0	7	LAGLISH
Plastid-early	Karenia-papilionacea-ANV-45962_dino_high	K17913	MMRAIILCAAFKSAIALHEHGILHAGYPNPVALGFKPVPLNASYDHVVLNVSGKVPQYLNGTLYRGAPGAWPDGWWLDGLITLNAFKFEQGKVIYTMAWNKDQVYNQTCDGTKPPKPLPHSEHSGCIPHPTNSTWPTGVAFHQVQGKILGTTGVSNANSFNGDTLEPMELPFVYEDALRGPYLSPTHDMTMEDGTVLHHLVAGEQKNSGGEPSYIVTSIKPGSRTRDVITTIRRPKESSPLDGHPSFMHMPLATDDFYIMLESNCYYPDTVTPVGNVDWTGWKSDRNARTHVRLVNRSSGESLLYPLKSNLFGIHHINAFHDRSSNSIVADTIQIFPSIVPCSTAFKNTDLAHFSSGSWFSGLGFSMSKPVRLILPLDKPGADVKPQELADVHGLEFPTIRYDDLNGKPYQFLYANYISRYRSAYYDSIIKVDVNTGAHVHWTEEGAYPGEPIFVAAPGGTSEDDGVVMTNVLDSKNRETYLLILDAKTMKELARAGPTPHVIPHGYHGRYFDRQLNARSLQPVWI*	LHEHGILHAGYPNPVALGFKPVPLNASYDHVVLNVSGKVPQYLNGTLYRGAPGAWPDGWWLDGLITLNAFKFEQGKVIYTMAWNKDQVYNQTCDGTKPPKPLPHSEHSGCIPHPTNSTWPTGVAFHQVQGKILGTTGVSNANSFNGDTLEPMELPFVYEDALRGPYLSPTHDMTMEDGTVLHHLVAGEQKNSGGEPSYIVTSIKPGSRTRDVITTIRRPKESSPLDGHPSFMHMPLATDDFYIMLESNCYYPDTVTPVGNVDWTGWKSDRNARTHVRLVNRSSGESLLYPLKSNLFGIHHINAFHDRSSNSIVADTIQIFPSIVPCSTAFKNTDLAHFSSGSWFSGLGFSMSKPVRLILPLDKPGADVKPQELADVHGLEFPTIRYDDLNGKPYQFLYANYISRYRSAYYDSIIKVDVNTGAHVHWTEEGAYPGEPIFVAAPGGTSEDDGVVMTNVLDSKNRETYLLILDAKTMKELARAGPTPHVIPHGYHGRYFDRQLNARSLQPVWI*	MMRAIILCAAFKSAIA	SP(Sec/SPI)	0.680639	0.319361	16-17	FALSE	FALSE	FALSE	FALSE	FALSE	FALSE	FALSE	FALSE	FALSE	FALSE	FALSE	FALSE	1	0	1	0	0	1	0	0	0	4	3	1	0	1	0	0	2	1	0	0	15	MMRAIILCAAFKSAI
Plastid-early	Karenia-papilionacea-ANV-48816_dino_high	K01845	MSLTMQRSACLLLGVACAVHVHGRQVQESESQRPSLKALSSLLQALRPEVLYNPSSLGAHHQRRSPSMSRAAQTGMQATAEKERQFTTDKSDSIFAEAQDLMPGGVSSPVRAFKSVGGNPIVFDSVKGAHVTDVDGNKYIDYVGTWGPAIVGHADDRVIKALEEQLGKGTSFGAPCLLENELAKMVIEAVPSVEMVRFCNSGTEACMGMIRLVRAFTGRDKVIKFEGCYHGHADSFLVQAGSGVATLGLPDSPGVPSGATTGTLCAQYNDLESVEALLKDNEVAAVILEPVVGNSGFIPPTKEFLEGLRELTTKYGALLVFDEVMTGFRIAYGGAQEHFGVTPDVTTMGKVIGGGLPVGAYGGRKDVMQMVAPAGPMYQAGTLSGNPLAMTAGIETLKILKKPGQYEYLDKITGKLINGILDAAKEAGHEVCGGHISGMFGFFFCEGPVKCFADATKSDTEKFAKWHRMMLERGVYLAPSQYEAGFTSLAHTEEDIDKTIAAAKEVFAQL*	RQVQESESQRPSLKALSSLLQALRPEVLYNPSSLGAHHQRRSPSMSRAAQTGMQATAEKERQFTTDKSDSIFAEAQDLMPGGVSSPVRAFKSVGGNPIVFDSVKGAHVTDVDGNKYIDYVGTWGPAIVGHADDRVIKALEEQLGKGTSFGAPCLLENELAKMVIEAVPSVEMVRFCNSGTEACMGMIRLVRAFTGRDKVIKFEGCYHGHADSFLVQAGSGVATLGLPDSPGVPSGATTGTLCAQYNDLESVEALLKDNEVAAVILEPVVGNSGFIPPTKEFLEGLRELTTKYGALLVFDEVMTGFRIAYGGAQEHFGVTPDVTTMGKVIGGGLPVGAYGGRKDVMQMVAPAGPMYQAGTLSGNPLAMTAGIETLKILKKPGQYEYLDKITGKLINGILDAAKEAGHEVCGGHISGMFGFFFCEGPVKCFADATKSDTEKFAKWHRMMLERGVYLAPSQYEAGFTSLAHTEEDIDKTIAAAKEVFAQL*	MSLTMQRSACLLLGVACAVHVHG	SP(Sec/SPI)	0.914256	0.085744	23-24	TRUE	TRUE	FALSE	FALSE	FALSE	FALSE	FALSE	TRUE	FALSE	FALSE	FALSE	FALSE	0	1	0	0	0	1	1	0	1	0	0	4	1	0	0	0	2	1	1	0	13	MSLTMQCLLLVHG
Plastid-early	Karenia-papilionacea-ANV-50482_dino_high	K17913	MGEVQITLRTPSVLMAFRIACMFSVLLGLLASSAKAGDPDIGYDLLFKSAGPDVQRTCHQVPGLHPPQTGAFFIGGPGKFEMGGYQFKSYFDGFGRMNRFELQDGKVCYTAKLMSNTSYYKEAALLGRPTSSLFMGFEPPLPACPLTHPFCKLQGMEMDNNWVNLLHTNNADEGLLLTDSPMFLRFDYETMEVKGRYPWKDGPDGGMMPHWLKPFHFPATGSAHPVRRPKTESTYIEVMLEVGLSQALAVYSIDIKTMDRTLLAHAPMKGAMMFHTFGVTENYVVLPCTIKMSISLSGYLSDMYEDGWDGIHVVDHDGNVQVFDTEKFYHVHIANTFENETGIVMDLSTFQKIPFAAHTVGLDQQFNKSERDNKQGTMTERIHLHLTGPKKGEVTREHLGIPGRFEEWFKINHHVWGLPYCNYYGVEFFHNDKDYANMAVFKHNVCENKRTYWSKQYVYTSEPYFLPRSNATTPDAEDDGWLFFVALNGVRKASDFIILDGKTFMEIAIVELATHIPFLAHGQFIPKAEEASVKSALQVEHPDLAAAVEAFIAV*	GDPDIGYDLLFKSAGPDVQRTCHQVPGLHPPQTGAFFIGGPGKFEMGGYQFKSYFDGFGRMNRFELQDGKVCYTAKLMSNTSYYKEAALLGRPTSSLFMGFEPPLPACPLTHPFCKLQGMEMDNNWVNLLHTNNADEGLLLTDSPMFLRFDYETMEVKGRYPWKDGPDGGMMPHWLKPFHFPATGSAHPVRRPKTESTYIEVMLEVGLSQALAVYSIDIKTMDRTLLAHAPMKGAMMFHTFGVTENYVVLPCTIKMSISLSGYLSDMYEDGWDGIHVVDHDGNVQVFDTEKFYHVHIANTFENETGIVMDLSTFQKIPFAAHTVGLDQQFNKSERDNKQGTMTERIHLHLTGPKKGEVTREHLGIPGRFEEWFKINHHVWGLPYCNYYGVEFFHNDKDYANMAVFKHNVCENKRTYWSKQYVYTSEPYFLPRSNATTPDAEDDGWLFFVALNGVRKASDFIILDGKTFMEIAIVELATHIPFLAHGQFIPKAEEASVKSALQVEHPDLAAAVEAFIAV*	MGEVQITLRTPSVLMAFRIACMFSVLLGLLASSAKA	SP(Sec/SPI)	0.857139	0.142861	36-37	FALSE	FALSE	FALSE	FALSE	FALSE	FALSE	TRUE	FALSE	FALSE	FALSE	FALSE	FALSE	0	0	1	0	0	3	0	0	0	4	1	4	1	1	0	0	0	1	1	0	17	IACFSVLLGLLASSAKA
Plastid-early	Karenia-papilionacea-ANV-51541_dino_high	K00855	MRAITAFALTCLACAGHSHVISDEENQDAHKALAMLLTAMNPTAGFAPNLAGQRSRLIRPQPAVSSRHNHFAPLMGAANSVPTGLTWPSPEAEAKLREEDGIKLYPTHAWTDEMMPIVPAEKAVERPVIVGVAADSGCGKSTFLKRVMGALGTEVVPGHTAIGEMMTVVCLDDYHINDRAGRKETGLTALDAAENDFALMGSQIAALKEGKAVNKPIYNHDTGNKDPPELIQPNKLMIFEGLHPMYDDKTKSTLDLGVYIDIVNDVKFAWKVARDVSERGWTEEQVKEDIEKRLPDFSSFVDPQKKDADVILRYEPSDKGLPYLKVKLIQKKGGAFPMVTLKEPVTLTGSTPGATLKMYDEDWFGNAATTIEMDGEIDMDNMEAQLKEIESALEGLDAKSPTELTEAMVKLKESPGSQNGTGLLQSVIAMKIRQVYEKLSS*	HVISDEENQDAHKALAMLLTAMNPTAGFAPNLAGQRSRLIRPQPAVSSRHNHFAPLMGAANSVPTGLTWPSPEAEAKLREEDGIKLYPTHAWTDEMMPIVPAEKAVERPVIVGVAADSGCGKSTFLKRVMGALGTEVVPGHTAIGEMMTVVCLDDYHINDRAGRKETGLTALDAAENDFALMGSQIAALKEGKAVNKPIYNHDTGNKDPPELIQPNKLMIFEGLHPMYDDKTKSTLDLGVYIDIVNDVKFAWKVARDVSERGWTEEQVKEDIEKRLPDFSSFVDPQKKDADVILRYEPSDKGLPYLKVKLIQKKGGAFPMVTLKEPVTLTGSTPGATLKMYDEDWFGNAATTIEMDGEIDMDNMEAQLKEIESALEGLDAKSPTELTEAMVKLKESPGSQNGTGLLQSVIAMKIRQVYEKLSS*	MRAITAFALTCLACAGHS	SP(Sec/SPI)	0.962343	0.037657	18-19	TRUE	FALSE	TRUE	TRUE	FALSE	FALSE	FALSE	FALSE	FALSE	FALSE	FALSE	FALSE	1	1	0	0	0	1	2	0	0	5	1	2	0	1	0	0	1	2	1	0	18	MRAITAFALTCLACAGHS
Plastid-early	Karenia-papilionacea-ANV-62538_dino_high	K14454	AVCPRCSWLLLFCSLLCAMGGGASKPTVVDVSAKYKSEDEPVKPAKPVKVVEAPVVKCIEISAPTKTVTVEPPSPAPEPQADIFACVPQAPLDPIFGSTVACKNDPNPNKIDVGVGAYRAADGKPYVLNVVKEAEEELLKELGTGHNKEYSTIDGPAFLKKLTADLCFGDSDPTFAARVASAQTLSGTGALRVVAEFAKEHLPPASHEILVSDPTWNNHLSIFKRGGLTVKKYPYWDKSTKDLNFGGMMEALKQATPGAMVLLHACAHNPTGCDPTEEQWKQIAAVVKERKLVTLMDSAYQGYASGDLEKDAFAIRLFAEMDIKFILCQSFAKNLGLYGERVGMIHVVCTSPEQAEAVCSQLKRVIRPMYSSPPIHGGLLVMKILSDEGRKARWKEELAGMAERIKEMRQLLRNGLEAKGTPGTWEHITKQIGMFSFTGIGPQECEKLINTHAIYLMKNGRTSMAGLTHANIEYFIDCVDEVVREYQTK*	SKPTVVDVSAKYKSEDEPVKPAKPVKVVEAPVVKCIEISAPTKTVTVEPPSPAPEPQADIFACVPQAPLDPIFGSTVACKNDPNPNKIDVGVGAYRAADGKPYVLNVVKEAEEELLKELGTGHNKEYSTIDGPAFLKKLTADLCFGDSDPTFAARVASAQTLSGTGALRVVAEFAKEHLPPASHEILVSDPTWNNHLSIFKRGGLTVKKYPYWDKSTKDLNFGGMMEALKQATPGAMVLLHACAHNPTGCDPTEEQWKQIAAVVKERKLVTLMDSAYQGYASGDLEKDAFAIRLFAEMDIKFILCQSFAKNLGLYGERVGMIHVVCTSPEQAEAVCSQLKRVIRPMYSSPPIHGGLLVMKILSDEGRKARWKEELAGMAERIKEMRQLLRNGLEAKGTPGTWEHITKQIGMFSFTGIGPQECEKLINTHAIYLMKNGRTSMAGLTHANIEYFIDCVDEVVREYQTK*	AVCPRCSWLLLFCSLLCAMGGGA	SP(Sec/SPI)	0.991779	0.008221	23-24	FALSE	FALSE	FALSE	FALSE	FALSE	FALSE	FALSE	TRUE	FALSE	FALSE	FALSE	FALSE	0	0	0	0	0	2	0	0	0	2	0	5	1	1	1	0	1	3	1	0	17	AVCSWLLLFCSLLCAMG
Plastid-early	Karenia-papilionacea-ANV-62692_dino_high	K03526	MYKFSFFLVWLACVGHGRRIQSTALPPESSSPISSQEQQANGKTKETDTHILKDVFSELLQAYKPTADFNPSSLGARSAAHTHMRSSPHATQRHYLGPRVAEIRLSQAAQDDAHTTEEVGKEVSEAAENAAEEPAAEEADVAESEEAAEPAQDSHTECPEVEQEIVLSPAGIYCTDAEKCTRRKTRTVYVGDVPVGSEHPIVTQTMATTPTDKVEDTVEQIKRCADSGIDVVRLTVQGMKEARACEHIKARLLEDGYTTPLVADIHFTPKVALAVADHVDKIRVNPGNFADGRKSFDTLSELSEEDLKEAQQEIEDTLTPLVLKLKEQGKAMRIGVNHGSLSERILFQFGDSPEGMVASAVEFGTICRKLDFHNFIFSMKASNPRVMVQAYRALAKEMYKRGWDYPLHLGVTEAGGGADGRIKSAAGIGTLLLDGLGDTIRVSLTEDPEYETAPCSALAKIGHASHGKGIAPFTEPTERRQGFLTRRQIEWPLDVPLNEDGSVISKTSVKELES	RRIQSTALPPESSSPISSQEQQANGKTKETDTHILKDVFSELLQAYKPTADFNPSSLGARSAAHTHMRSSPHATQRHYLGPRVAEIRLSQAAQDDAHTTEEVGKEVSEAAENAAEEPAAEEADVAESEEAAEPAQDSHTECPEVEQEIVLSPAGIYCTDAEKCTRRKTRTVYVGDVPVGSEHPIVTQTMATTPTDKVEDTVEQIKRCADSGIDVVRLTVQGMKEARACEHIKARLLEDGYTTPLVADIHFTPKVALAVADHVDKIRVNPGNFADGRKSFDTLSELSEEDLKEAQQEIEDTLTPLVLKLKEQGKAMRIGVNHGSLSERILFQFGDSPEGMVASAVEFGTICRKLDFHNFIFSMKASNPRVMVQAYRALAKEMYKRGWDYPLHLGVTEAGGGADGRIKSAAGIGTLLLDGLGDTIRVSLTEDPEYETAPCSALAKIGHASHGKGIAPFTEPTERRQGFLTRRQIEWPLDVPLNEDGSVISKTSVKELES	MYKFSFFLVWLACVGHG	SP(Sec/SPI)	0.962201	0.037799	17-18	FALSE	FALSE	FALSE	TRUE	FALSE	FALSE	FALSE	FALSE	FALSE	FALSE	FALSE	TRUE	0	1	1	0	0	1	0	0	0	1	0	2	2	3	1	1	1	1	2	0	17	MYKFSFFLVWLACVGHG
Plastid-early	Karenia-papilionacea-ANV-64876_dino_high	K01885	MHKIFLAIFLSACAGRARRVQKQPVNADVEQLSGEAKPLNALAMLLMGGTTAAAFNPSAAAVHLPTSSPIFLGCRPVMKVEAEWDAPPPRVRFAPSPTGVLHVGGARTALFNYLFAKKEGGELILRLEDTDRARSTEESERAIMEGLRWCGIEWDEGPDKEGEFGPYRQTDRIAAGIYQEPLDKLLEEGYVYRCFMTEEELDAMREECTARNETFQVRSPWARASESEIQEMLDKNAPYVYRFRLPRDEFVKAKDLVLGWRKWNTSTLGGDFVIMRSSGVPLYNFAAAVDDSKMGITHVLRAQEHLINTPKQILLYRAMHLATPQFGHMPLLLAPDRSKLSKRHGAASVQDFKAMGIIPDGMANYLSMLGWSSGTDQEIFDLNELIEAFTIDRMRSVNAIFDKVKLGYVNQAHFRRMSEEVVIREVGGHLVDEGVVKSTDGVFVRKLVLFLQERIEFMNEASTIAKDMLRYPLKEMLADDFCKQFLEDGDIAET	RRVQKQPVNADVEQLSGEAKPLNALAMLLMGGTTAAAFNPSAAAVHLPTSSPIFLGCRPVMKVEAEWDAPPPRVRFAPSPTGVLHVGGARTALFNYLFAKKEGGELILRLEDTDRARSTEESERAIMEGLRWCGIEWDEGPDKEGEFGPYRQTDRIAAGIYQEPLDKLLEEGYVYRCFMTEEELDAMREECTARNETFQVRSPWARASESEIQEMLDKNAPYVYRFRLPRDEFVKAKDLVLGWRKWNTSTLGGDFVIMRSSGVPLYNFAAAVDDSKMGITHVLRAQEHLINTPKQILLYRAMHLATPQFGHMPLLLAPDRSKLSKRHGAASVQDFKAMGIIPDGMANYLSMLGWSSGTDQEIFDLNELIEAFTIDRMRSVNAIFDKVKLGYVNQAHFRRMSEEVVIREVGGHLVDEGVVKSTDGVFVRKLVLFLQERIEFMNEASTIAKDMLRYPLKEMLADDFCKQFLEDGDIAET	MHKIFLAIFLSACAGRA	SP(Sec/SPI)	0.904288	0.095712	17-18	TRUE	FALSE	FALSE	FALSE	FALSE	FALSE	FALSE	FALSE	FALSE	FALSE	FALSE	FALSE	1	1	1	0	0	1	0	0	0	4	2	2	0	2	0	0	1	1	1	0	17	MHKIFLAIFLSACAGRA
Plastid-early	Karenia-papilionacea-ANV-65140_dino_high	K01049	MFCFLLPLCLCAAAFATSAPVASTPYGSVRGFVANGTRVWRGIPYAASPLRDLRFRPPQAPQPWNETLATMHFGASCLQWGSAQPGVGWRSLNLTNSSEDCLFLNVYAPDTATTLLPVLVYLHAGEFRFGSSNDAENNWPYFADGAVILVTANVRIGFFGFAALEQLRSRDPSGSSGNYGMQDQRAVLKWVKQSIAAFGGDAEKVTVFGESSGGSSVAFHLASAASKGLFARAILESPGLTQSKTWSHSVDNTNYALSVLTAAGSESCSWPSQVQWVNFPGVSARGETLAVVNKNEGLKECAKRTDCSAVYMQNSSGHAILLGGGAPGKLFSENTLRLFNATLYSGHNPGLNVFIKSTNPDTAVQCLVHADAYDLVALNRNPPHDDTFRTDSVAPTVDGVELQAPLETASVSTIQSNVPLLAGSNLDEGTEFMYVVPEISCNASEDEFASWAVKMFGAELGAKVPEAYKTVEQPTPLCSGRNGQEDTSAHWV	APVASTPYGSVRGFVANGTRVWRGIPYAASPLRDLRFRPPQAPQPWNETLATMHFGASCLQWGSAQPGVGWRSLNLTNSSEDCLFLNVYAPDTATTLLPVLVYLHAGEFRFGSSNDAENNWPYFADGAVILVTANVRIGFFGFAALEQLRSRDPSGSSGNYGMQDQRAVLKWVKQSIAAFGGDAEKVTVFGESSGGSSVAFHLASAASKGLFARAILESPGLTQSKTWSHSVDNTNYALSVLTAAGSESCSWPSQVQWVNFPGVSARGETLAVVNKNEGLKECAKRTDCSAVYMQNSSGHAILLGGGAPGKLFSENTLRLFNATLYSGHNPGLNVFIKSTNPDTAVQCLVHADAYDLVALNRNPPHDDTFRTDSVAPTVDGVELQAPLETASVSTIQSNVPLLAGSNLDEGTEFMYVVPEISCNASEDEFASWAVKMFGAELGAKVPEAYKTVEQPTPLCSGRNGQEDTSAHWV	MFCFLLPLCLCAAAFATS	SP(Sec/SPI)	0.984097	0.015903	18-19	FALSE	FALSE	FALSE	FALSE	FALSE	TRUE	FALSE	FALSE	FALSE	FALSE	FALSE	FALSE	0	0	0	0	0	1	1	0	0	4	0	3	0	1	0	0	0	2	0	1	13	FLLPLCCAAAATS
Plastid-early	Karenia-papilionacea-ANV-68644_dino_high	K01698	MHRISLVFASLACVGHGRRLQTSAPEHGAGSEAGAALSMLLDGSSPQAGFVLPTPLRGAGHSRGLHKPAMTIHTYDRVLVTPEGAKVPEGTPIVPHIGTSKRPRRNRRSAAIREMVAETILTPANFINPVFVHEGEEDIPISSMPGVSRLGVDTGLLREVEEARKLGVKSVVIFPKTPDDLKTMTCEEAFNPEGLAQRAISNVKKHFPDVTVYTDVALDPYNSLGHDGIVRSDGVILNDETIHYLCKQAVSQAEAGADYVSPSDMMDGRVGAIREALDDAGFTNVGIMAYSAKYSSAFYGPFREALDSNPRVDPDWSVPDNKDTYQQNPANYREALLEAALDEEEGADILMVKPGMPYLDVIKGLHEQSNLPIAAYHVSGEYAMLKAAAEKGWLNEKPAVLEALLAFKRAGASVILTYYAKQAAQWLREDAGL*	RRLQTSAPEHGAGSEAGAALSMLLDGSSPQAGFVLPTPLRGAGHSRGLHKPAMTIHTYDRVLVTPEGAKVPEGTPIVPHIGTSKRPRRNRRSAAIREMVAETILTPANFINPVFVHEGEEDIPISSMPGVSRLGVDTGLLREVEEARKLGVKSVVIFPKTPDDLKTMTCEEAFNPEGLAQRAISNVKKHFPDVTVYTDVALDPYNSLGHDGIVRSDGVILNDETIHYLCKQAVSQAEAGADYVSPSDMMDGRVGAIREALDDAGFTNVGIMAYSAKYSSAFYGPFREALDSNPRVDPDWSVPDNKDTYQQNPANYREALLEAALDEEEGADILMVKPGMPYLDVIKGLHEQSNLPIAAYHVSGEYAMLKAAAEKGWLNEKPAVLEALLAFKRAGASVILTYYAKQAAQWLREDAGL*	MHRISLVFASLACVGHG	SP(Sec/SPI)	0.739960	0.260040	17-18	FALSE	FALSE	FALSE	TRUE	FALSE	FALSE	FALSE	FALSE	FALSE	FALSE	FALSE	TRUE	1	2	0	0	0	2	0	0	0	2	1	2	2	1	0	0	1	1	2	0	17	MHRISLVFASLACVGHG
Plastid-early	Karenia-papilionacea-ANV-71818_dino_high	K06129	MAKGIRTSFLLSLAAGVFRSECKEPSYPILFWGGVGASMMQADIDKKSSPHWYCSTQTKDYDLWLYYSNLAPFKANCWLDNMRLQWRGGKRQDAGVKIKLVGDRDGVTDIEQGFSKNLWGDLLNSVADLGYSGSSPSVGALHYDWRLSPDELIEDGTFAKVKSRIEDFVKKSGGQKAILVTLSYAGPLAHRFLSTYVDSAWKKLYIERWISLSGVFGGSAELTRMAFYPEAVDFFYVPDLFPYISLRTSRDMANTFPSSFALEPTFLRNDEVLVSATVAGQNREYTRKEMAKAFVDAGLPDAKEVFQATNPYRFHDLQAPGVPVDCIYGTSDDTINSIIFANGFDRPATKFKYEEGDGVATIRSLELCAQWNNSSKAGTVEKAGGVAWPSVTVHAFPHIGHGGTLHSKEAVGTFSQIIRKLHSGKHANSAEASPVGTSSSSPNDVVV*	KEPSYPILFWGGVGASMMQADIDKKSSPHWYCSTQTKDYDLWLYYSNLAPFKANCWLDNMRLQWRGGKRQDAGVKIKLVGDRDGVTDIEQGFSKNLWGDLLNSVADLGYSGSSPSVGALHYDWRLSPDELIEDGTFAKVKSRIEDFVKKSGGQKAILVTLSYAGPLAHRFLSTYVDSAWKKLYIERWISLSGVFGGSAELTRMAFYPEAVDFFYVPDLFPYISLRTSRDMANTFPSSFALEPTFLRNDEVLVSATVAGQNREYTRKEMAKAFVDAGLPDAKEVFQATNPYRFHDLQAPGVPVDCIYGTSDDTINSIIFANGFDRPATKFKYEEGDGVATIRSLELCAQWNNSSKAGTVEKAGGVAWPSVTVHAFPHIGHGGTLHSKEAVGTFSQIIRKLHSGKHANSAEASPVGTSSSSPNDVVV*	MAKGIRTSFLLSLAAGVFRSEC	SP(Sec/SPI)	0.900252	0.099748	22-23	FALSE	FALSE	FALSE	FALSE	FALSE	FALSE	FALSE	FALSE	FALSE	FALSE	FALSE	FALSE	0	0	1	0	0	2	1	0	0	3	0	3	0	1	0	0	1	0	0	0	12	MAKTSFLLSLAA
Plastid-early	Karenia-papilionacea-ANV-71910_dino_high	K00650	MASPVRLAATVLLACLQRIKSETLPPVILVPGLVGSVLEAKQEDAPKPHWYCKSTQDWHKVWVDVGETLLLPCLNSLLNLSFDTSSKEYVNTPGVTIRPRDFGGIHGIDYLMPLYNEWGHIIKAFEDKGYTPGKDLHGAPYDWRLAGDGHQVRTKHGVGGFYSDLKTLIERTVKSNGAKATVIAHSLGCPTLHYFFHSYVDRDWLETYILQFLPMAGPWAGTGGAFKLLISGEPGASFLPEAIWKPVQSKDASTVWLLPLASVFGNSTLLSNGTDNFTAADHDSVLQVAGLPDQHSMYRNILATNADLGRWQKFVPGLRMHVFFSLGLKTPMGFTYTGAFGANYSKAPVDVQYSDGDGTVNELSLTAFQKWQVDPASQISTHQYNGLSHSDLLSDAGVIKTLVDIATGLATVVV*	ETLPPVILVPGLVGSVLEAKQEDAPKPHWYCKSTQDWHKVWVDVGETLLLPCLNSLLNLSFDTSSKEYVNTPGVTIRPRDFGGIHGIDYLMPLYNEWGHIIKAFEDKGYTPGKDLHGAPYDWRLAGDGHQVRTKHGVGGFYSDLKTLIERTVKSNGAKATVIAHSLGCPTLHYFFHSYVDRDWLETYILQFLPMAGPWAGTGGAFKLLISGEPGASFLPEAIWKPVQSKDASTVWLLPLASVFGNSTLLSNGTDNFTAADHDSVLQVAGLPDQHSMYRNILATNADLGRWQKFVPGLRMHVFFSLGLKTPMGFTYTGAFGANYSKAPVDVQYSDGDGTVNELSLTAFQKWQVDPASQISTHQYNGLSHSDLLSDAGVIKTLVDIATGLATVVV*	MASPVRLAATVLLACLQRIKS	SP(Sec/SPI)	0.761031	0.238969	21-22	FALSE	TRUE	FALSE	TRUE	FALSE	FALSE	TRUE	FALSE	FALSE	FALSE	FALSE	FALSE	0	0	1	0	0	2	1	0	0	3	1	3	1	0	0	0	1	1	0	0	14	MASATVLLACLIKS
Plastid-early	Karenia-papilionacea-ANV-72456_dino_high	K00894	MLLPMSTVTLALACFACASLGRRPQTNSPVTLESLHGEYLNVERQRCCGVDRARNPLSVLANFLVALDPRVAWHTAGLSYSFTIMPAVVNRAGLAGKRSTFAESSPRQRRWCLPMMTVLEAEREECIALLDIAGDLDDDDTRFEPLTAGFANHVWATKGDKGCLGQDLVVKLYTDLVFLRIDKEAIGSVDEIAGESGVGPRVLLSTPRGLVMQRIDGYTLEEKDMHKDDFGLLEDVARVVAKLHQVPVPDVCKGPPMLWRSCDKMLQIAKQKLDLWPKDMAGIEVVLEEVEWAKSALEIYSSSLVLGHGDLKPSNVMLGKDGKVWVIDFELGGPNYRGFDLMKIFRTASNPSTVSMRHFLDTYLKIVDDAASKVVSQDSEAGLQKLLAEVQVFEPLTWLEASCFFLAMPQFKPEETDRWHSLAVDRWQKYLETKHVLR*	RRPQTNSPVTLESLHGEYLNVERQRCCGVDRARNPLSVLANFLVALDPRVAWHTAGLSYSFTIMPAVVNRAGLAGKRSTFAESSPRQRRWCLPMMTVLEAEREECIALLDIAGDLDDDDTRFEPLTAGFANHVWATKGDKGCLGQDLVVKLYTDLVFLRIDKEAIGSVDEIAGESGVGPRVLLSTPRGLVMQRIDGYTLEEKDMHKDDFGLLEDVARVVAKLHQVPVPDVCKGPPMLWRSCDKMLQIAKQKLDLWPKDMAGIEVVLEEVEWAKSALEIYSSSLVLGHGDLKPSNVMLGKDGKVWVIDFELGGPNYRGFDLMKIFRTASNPSTVSMRHFLDTYLKIVDDAASKVVSQDSEAGLQKLLAEVQVFEPLTWLEASCFFLAMPQFKPEETDRWHSLAVDRWQKYLETKHVLR*	MLLPMSTVTLALACFACASLG	SP(Sec/SPI)	0.936653	0.063347	21-22	TRUE	FALSE	FALSE	TRUE	TRUE	FALSE	FALSE	FALSE	FALSE	FALSE	FALSE	FALSE	0	0	0	0	0	2	2	0	0	4	0	3	1	1	0	0	1	2	1	0	17	MSTVTLALACFACASLG
Plastid-early	Karenia-papilionacea-ANV-76379_dino_high	K00026	MHQAAIALTLLACVCHGRRVQIPTETTLNTVSPHSLAQVSQQSGAGKGNFKVVVCGASGGIGQNLAMLMTMDPNVAEVSVYDLTIAAIPPLGVATDLSHFDKKAQVSAYVKSLEEKAIDVLGDALTGANLVLVPAGLPRKPGQTRDDLFKVNAGIAKEVVEAAAKYCPDAILALIVNPVNSIVPAMAELYKKKGLDPHKIVGVTTLDVVRANKFVAEITGADPEDVSIPVIGGHAGVTIMPVFSQDKYGKTIPADEIPELDKHVQNAGTDVVNAKNGKGSATLSMAYAGAKLGGAVLAGLSGTPTTECAYVMSDIVEGLPYFTSKVTFGKTGVEKVHPIGHLNEYEKGRLEEAKAALEKEIQSGLDYAAENTLA*	RRVQIPTETTLNTVSPHSLAQVSQQSGAGKGNFKVVVCGASGGIGQNLAMLMTMDPNVAEVSVYDLTIAAIPPLGVATDLSHFDKKAQVSAYVKSLEEKAIDVLGDALTGANLVLVPAGLPRKPGQTRDDLFKVNAGIAKEVVEAAAKYCPDAILALIVNPVNSIVPAMAELYKKKGLDPHKIVGVTTLDVVRANKFVAEITGADPEDVSIPVIGGHAGVTIMPVFSQDKYGKTIPADEIPELDKHVQNAGTDVVNAKNGKGSATLSMAYAGAKLGGAVLAGLSGTPTTECAYVMSDIVEGLPYFTSKVTFGKTGVEKVHPIGHLNEYEKGRLEEAKAALEKEIQSGLDYAAENTLA*	MHQAAIALTLLACVCHG	SP(Sec/SPI)	0.982816	0.017184	17-18	FALSE	FALSE	FALSE	TRUE	FALSE	FALSE	TRUE	FALSE	FALSE	FALSE	FALSE	FALSE	0	2	0	0	0	0	1	0	1	4	1	3	1	0	0	0	1	2	1	0	17	MHQAAIALTLLACVCHG
Plastid-early	Karenia-papilionacea-ANV-78886_myzo_high	K14454	MQIFAILACLPFVGLGRRVQPKLTLQETPTAASQLDIAPVEYSLADVPSLGSRSARLGSLARQWLSIPSKPIAFQKKEDGFFADLVKAPPDPILGTTTAFKADEAPNKVNLGVGAYRTEEGKPYILPVVLQTEKALYSDAVEGKVDKEYATIDGPAALKTLTQELIFGEDSTGVAEKRIASVQALSGTGALRVCAEFIKRNLPDESHTIWISDPTWGNHVTIFKAAGFTVKFYRYWDDENKGIDFENMMSDLKEAEPGNIILFHPCAHNPTGVDPSQEQWLEILDLVKSNDLIPLMDSAYQGYASGDLDLDAFSIRLFEEAGVEMFVCQSFAKNLGLYGERIGMLHVVCQDQPRADIVLSQMKLIIRPMYSSPPIHGAQLVMKILGDKELFHQWKAELKDMADRIHKVRSDLREGLENMGTPGTWKHITEQIGMFSYTG	RRVQPKLTLQETPTAASQLDIAPVEYSLADVPSLGSRSARLGSLARQWLSIPSKPIAFQKKEDGFFADLVKAPPDPILGTTTAFKADEAPNKVNLGVGAYRTEEGKPYILPVVLQTEKALYSDAVEGKVDKEYATIDGPAALKTLTQELIFGEDSTGVAEKRIASVQALSGTGALRVCAEFIKRNLPDESHTIWISDPTWGNHVTIFKAAGFTVKFYRYWDDENKGIDFENMMSDLKEAEPGNIILFHPCAHNPTGVDPSQEQWLEILDLVKSNDLIPLMDSAYQGYASGDLDLDAFSIRLFEEAGVEMFVCQSFAKNLGLYGERIGMLHVVCQDQPRADIVLSQMKLIIRPMYSSPPIHGAQLVMKILGDKELFHQWKAELKDMADRIHKVRSDLREGLENMGTPGTWKHITEQIGMFSYTG	MQIFAILACLPFVGLG	SP(Sec/SPI)	0.798440	0.201560	16-17	FALSE	TRUE	FALSE	TRUE	FALSE	FALSE	FALSE	FALSE	FALSE	FALSE	FALSE	FALSE	0	0	0	0	0	0	0	0	1	2	2	3	1	2	0	0	1	1	2	1	16	MQIFAILACLPFVGLG
Plastid-early	Karenia-papilionacea-ANV-79758_dino_high	K00208	MGIFALALACLVYVAHGRRVKTSDGLAFSPVPHTPLQKPVTSVLKDARPSAANPILTSSRAEVLDRQARSSPDVAMSDESPVKYLNGVDLTGKVAFLCGASSPSGYGWSIAKELAEAGATILFGTWPMGLKIFQASMRKASMEEARKLPSGGLMEVSKVYPLDAVYDDPSQVPEEVATNKRYKDLPNGFTIQQVVDQVKEDYGKIDILVHALANGPEVAKPLLETSREGYLAASSASAYSLVSMVSRFAPIMNPGGAVVSISYIASTRVIPGYGGGMSSAKAQLESDTRTLAFEAGRKYGIRVNSICAGPMATRAATAISTKGEKPFIMRAIEYSEANAPLTTPLVAEHIGKSALFLLTGLSAGVTGVTLPVDMGLHAMGHAVDSPAFEGANLG*	RRVKTSDGLAFSPVPHTPLQKPVTSVLKDARPSAANPILTSSRAEVLDRQARSSPDVAMSDESPVKYLNGVDLTGKVAFLCGASSPSGYGWSIAKELAEAGATILFGTWPMGLKIFQASMRKASMEEARKLPSGGLMEVSKVYPLDAVYDDPSQVPEEVATNKRYKDLPNGFTIQQVVDQVKEDYGKIDILVHALANGPEVAKPLLETSREGYLAASSASAYSLVSMVSRFAPIMNPGGAVVSISYIASTRVIPGYGGGMSSAKAQLESDTRTLAFEAGRKYGIRVNSICAGPMATRAATAISTKGEKPFIMRAIEYSEANAPLTTPLVAEHIGKSALFLLTGLSAGVTGVTLPVDMGLHAMGHAVDSPAFEGANLG*	MGIFALALACLVYVAHG	SP(Sec/SPI)	0.906560	0.093440	17-18	FALSE	TRUE	FALSE	TRUE	TRUE	FALSE	FALSE	FALSE	FALSE	FALSE	FALSE	FALSE	0	1	0	0	0	0	0	0	0	4	1	3	2	1	0	1	1	1	2	0	17	MGIFALALACLVYVAHG
Plastid-early	Karenia-papilionacea-ANV-81158_dino_high	K14621	MLIYSSRCLQYAVALKAMLFACEAADVSKLHPADIKGVLTMGDSISAAEAAKGIGSVEDRWLSFSGGEGSATQRSMPYLLTTLGKANIRGASTGVQLQTTKFTYQSPSVEQLNAAVCGSKSADWDKQLNHLVKVYPTILPHHSTDVPQWKLFTIFLGANDVCTDWDACYTKHGTIHEAHERLANNFQKNIEQAIEGIIRDFSGNIYINLPALFDIGSLAEGQQSSWSCKTRLALPNAFNWECFCLMSGQYPDGKVLDPMETRRMIKALIKKMNERLERVASKYDRYNGRNDIGVNYAEFSSAAPIPSLDYVSYGFDCFHPSDMAHDHLGVGLWNSMLKVSGPQADLDSHWYTKPRKVHAKTRLVTYRDRSSLQHSVKSNEPDQLELSPKVWQPIFM*	ADVSKLHPADIKGVLTMGDSISAAEAAKGIGSVEDRWLSFSGGEGSATQRSMPYLLTTLGKANIRGASTGVQLQTTKFTYQSPSVEQLNAAVCGSKSADWDKQLNHLVKVYPTILPHHSTDVPQWKLFTIFLGANDVCTDWDACYTKHGTIHEAHERLANNFQKNIEQAIEGIIRDFSGNIYINLPALFDIGSLAEGQQSSWSCKTRLALPNAFNWECFCLMSGQYPDGKVLDPMETRRMIKALIKKMNERLERVASKYDRYNGRNDIGVNYAEFSSAAPIPSLDYVSYGFDCFHPSDMAHDHLGVGLWNSMLKVSGPQADLDSHWYTKPRKVHAKTRLVTYRDRSSLQHSVKSNEPDQLELSPKVWQPIFM*	MLIYSSRCLQYAVALKAMLFACEA	SP(Sec/SPI)	0.695087	0.304913	24-25	FALSE	FALSE	FALSE	FALSE	FALSE	FALSE	FALSE	FALSE	FALSE	FALSE	FALSE	FALSE	0	0	1	0	1	0	0	0	1	5	0	2	1	1	0	1	1	1	0	0	15	QYAVALKAMLFACEA
Plastid-early	Karenia-papilionacea-ANV-84109_dino_high	K00026	MSRIILTIALLNCVCQGRRVQVTTDRVLDAVISPQSLAEVSQGSGAKKGNFKVVVCGGSGGIGQPLAMLMSLDPNVAEVSIYDLTIARVPPAGVAQDLNHLDKKAKVVGYVKALDERAVDVLGDALAGAHLVLVPAGLPRKPGQTRDDLFKINAGIAQEVLEATAKHCPDAVVALIVNPVNSIVPAMAELYKKKGLDPLKIVGVTSLDGVRANKFAAEIVGVNPEDVTVPVIGGHAGVTIMPVFSQDKHAKAIPAGEIPELDTHVQNAGTDVVNAKNGKGSATLSMAYAGARLGKAVLAGLAGTPTTECAYLKSDVVEGLPYFTSKVTFGKKGVQKVHPVGKLNAYEEGRLEEVKAILAKEIKTGLDYADNTTLA*	RRVQVTTDRVLDAVISPQSLAEVSQGSGAKKGNFKVVVCGGSGGIGQPLAMLMSLDPNVAEVSIYDLTIARVPPAGVAQDLNHLDKKAKVVGYVKALDERAVDVLGDALAGAHLVLVPAGLPRKPGQTRDDLFKINAGIAQEVLEATAKHCPDAVVALIVNPVNSIVPAMAELYKKKGLDPLKIVGVTSLDGVRANKFAAEIVGVNPEDVTVPVIGGHAGVTIMPVFSQDKHAKAIPAGEIPELDTHVQNAGTDVVNAKNGKGSATLSMAYAGARLGKAVLAGLAGTPTTECAYLKSDVVEGLPYFTSKVTFGKKGVQKVHPVGKLNAYEEGRLEEVKAILAKEIKTGLDYADNTTLA*	MSRIILTIALLNCVCQG	SP(Sec/SPI)	0.968366	0.031634	17-18	FALSE	FALSE	FALSE	FALSE	FALSE	FALSE	FALSE	FALSE	FALSE	FALSE	FALSE	FALSE	1	0	0	0	0	1	1	1	1	1	3	3	1	0	0	0	1	2	1	0	17	MSRIILTIALLNCVCQG
Plastid-early	Karenia-papilionacea-ANV-84451_dino_high	K00059	MHNVRVSFVLPCLAGAVHGLRTQISNERLKESSFFDGCQKTLRSDNLDCSSSAQVTFQGRLISLKSLATLLWAFKPLPEFTVSGITHSISSEPRSYLPYLEMAASLGNVALSNFCLTCGASRLQRHHVCMQEGSARKPSRVLVTGGANGIGRACVDAFLLQGDRVAYADLQASGCTLGFGVSSELTAPSGHFIKCDVTDPQQVEAAVQEAIEVLGGVDVLVNNVGAHVEAGKPCHEVSVEAFDQMVAINLRSHFLFCKFCLRDAFLQQPQGGSIVNVGSVHGFQNGPGLPAYAACKGGILALTRQLAVEYASSNVRVNCVVPGTINTPMNRNFMEAGDELTDRSPMGRWGRPQELADVVTFLAGEGSSFVTGQSIAVDGGLLAKGVWADNERPGLAD*	LRTQISNERLKESSFFDGCQKTLRSDNLDCSSSAQVTFQGRLISLKSLATLLWAFKPLPEFTVSGITHSISSEPRSYLPYLEMAASLGNVALSNFCLTCGASRLQRHHVCMQEGSARKPSRVLVTGGANGIGRACVDAFLLQGDRVAYADLQASGCTLGFGVSSELTAPSGHFIKCDVTDPQQVEAAVQEAIEVLGGVDVLVNNVGAHVEAGKPCHEVSVEAFDQMVAINLRSHFLFCKFCLRDAFLQQPQGGSIVNVGSVHGFQNGPGLPAYAACKGGILALTRQLAVEYASSNVRVNCVVPGTINTPMNRNFMEAGDELTDRSPMGRWGRPQELADVVTFLAGEGSSFVTGQSIAVDGGLLAKGVWADNERPGLAD*	MHNVRVSFVLPCLAGAVHG	SP(Sec/SPI)	0.784060	0.215940	19-20	FALSE	FALSE	TRUE	FALSE	FALSE	FALSE	FALSE	FALSE	FALSE	FALSE	FALSE	FALSE	0	2	0	0	0	1	0	1	0	2	0	2	4	1	0	0	1	1	2	1	18	MHNVVSFVLPCLAGAVHG
Plastid-early	Karenia-papilionacea-ANV-91864_dino_high	K06130	MCLVFLVLACLKLAAHACIVLAGSWQSERYPDEEQHLFKQVHDALSVGNATRRETDIELKGHVFTRASRGVAYHRKDETSVVKLSRLTGAQKAIAMMFLSLNPAAAFGLFMRSPTRRSFRTSMMVANVPVGGHQILEATNLPSSAAVVWLHGFGDGPEGWVSSLHEVRTAHPSWKWIHLRAPLLPQTCFGGTRVPSWGDYRDVGCTRLGSVDYDNEDIVSKATLSEVHRILEELEGTDGIPSERVIVGGFSMGAAAAAETALCYPKRLGGLVVLNGWLTPAARAALDATPSKGMQVLVSHGSKDEYVGLDCGEAAVKLLGEAGMSVRFEVQPGFKHVESGCGPGKDLAASFLSDVLGGSEN*	CIVLAGSWQSERYPDEEQHLFKQVHDALSVGNATRRETDIELKGHVFTRASRGVAYHRKDETSVVKLSRLTGAQKAIAMMFLSLNPAAAFGLFMRSPTRRSFRTSMMVANVPVGGHQILEATNLPSSAAVVWLHGFGDGPEGWVSSLHEVRTAHPSWKWIHLRAPLLPQTCFGGTRVPSWGDYRDVGCTRLGSVDYDNEDIVSKATLSEVHRILEELEGTDGIPSERVIVGGFSMGAAAAAETALCYPKRLGGLVVLNGWLTPAARAALDATPSKGMQVLVSHGSKDEYVGLDCGEAAVKLLGEAGMSVRFEVQPGFKHVESGCGPGKDLAASFLSDVLGGSEN*	MCLVFLVLACLKLAAHA	SP(Sec/SPI)	0.949826	0.050174	17-18	FALSE	TRUE	FALSE	TRUE	FALSE	FALSE	FALSE	FALSE	TRUE	TRUE	FALSE	FALSE	0	1	1	0	0	0	0	0	0	4	0	4	1	1	0	0	1	2	0	0	15	MCFLVLACLKLAAHA
Plastid-early	Karlodinium-armiger-ANV-100417_dino_high	K00993	VCSSFVFVACCLQLPKCASASYEGRLMSHYIAESCAAHLRSYKYEGCDNSFVYRYFCSPLAETLVQHCVPMWMAPNLITCLGLIPSLLAHCLVWFHCNDLVSRCPSWCWIVVGVCSLIYQTLDNMDGKQARRTGTSSALGLALDHGVDALNINLTALNVMALLQTGDSQAECLIIWLVGAIPFFFATWEELHTGVLHLGVFNGPTDGVLIAAMVFMISGLTEDYTRAWKTEFAFGRTRKDAMIMFYGVCVFFTVLGNLVSVGKTIGKTKDAASAWSKSKDALLQTMPFFLVGIAAATQIAFTNYRIHEQSPRMSMWLCGFLFQKLVSRLQLAHICGDAYKPWREPCLLLPLVLVGNSAIGSPIDENLLLWSCVGVVGLSWLHMAIYAAWELADLLGIDIFRIPKVANGTHRD*	SYEGRLMSHYIAESCAAHLRSYKYEGCDNSFVYRYFCSPLAETLVQHCVPMWMAPNLITCLGLIPSLLAHCLVWFHCNDLVSRCPSWCWIVVGVCSLIYQTLDNMDGKQARRTGTSSALGLALDHGVDALNINLTALNVMALLQTGDSQAECLIIWLVGAIPFFFATWEELHTGVLHLGVFNGPTDGVLIAAMVFMISGLTEDYTRAWKTEFAFGRTRKDAMIMFYGVCVFFTVLGNLVSVGKTIGKTKDAASAWSKSKDALLQTMPFFLVGIAAATQIAFTNYRIHEQSPRMSMWLCGFLFQKLVSRLQLAHICGDAYKPWREPCLLLPLVLVGNSAIGSPIDENLLLWSCVGVVGLSWLHMAIYAAWELADLLGIDIFRIPKVANGTHRD*	VCSSFVFVACCLQLPKCASA	SP(Sec/SPI)	0.907629	0.092371	20-21	FALSE	FALSE	FALSE	FALSE	FALSE	FALSE	FALSE	FALSE	FALSE	FALSE	FALSE	FALSE	0	0	1	0	0	2	0	0	1	2	0	2	2	2	0	0	0	4	0	1	17	CSSFVFVACCLQLPKCA
Plastid-early	Karlodinium-armiger-ANV-101832_dino_high	K05928	MSKTTLSLLILLVPILLGLLWQNVLPSSWTPLGAGDELYDQIAQFYDHSTEIWEKTWGDHLHSGWYDMKADTSAWAQKDHIDAQVVMMRKLLELADVSGHMGSAFRVLDMGCGLGGSARFLYRELTKRLPQTVNVEVVGITLSPWQQRRATEITQNAPDIANGSVRFNVRNALSTEFPSDKFDLVWSLESAEHFPSKELWLLEVRRILAPRGTLLCATWCKRATTEYSPLSPAEETLLGRISKNYALPTWVSLAEYGKLIARVQLEGFGSSQRSWTVHVLPFWPAVIRSAMRPSVIAYVLTTLPSSGWTTIKGAVTALLMMQGFRHGTLDFGVFAVTKAN*	SSWTPLGAGDELYDQIAQFYDHSTEIWEKTWGDHLHSGWYDMKADTSAWAQKDHIDAQVVMMRKLLELADVSGHMGSAFRVLDMGCGLGGSARFLYRELTKRLPQTVNVEVVGITLSPWQQRRATEITQNAPDIANGSVRFNVRNALSTEFPSDKFDLVWSLESAEHFPSKELWLLEVRRILAPRGTLLCATWCKRATTEYSPLSPAEETLLGRISKNYALPTWVSLAEYGKLIARVQLEGFGSSQRSWTVHVLPFWPAVIRSAMRPSVIAYVLTTLPSSGWTTIKGAVTALLMMQGFRHGTLDFGVFAVTKAN*	MSKTTLSLLILLVPILLGLLWQNVLP	SP(Sec/SPI)	0.935650	0.064350	26-27	FALSE	FALSE	FALSE	FALSE	FALSE	FALSE	FALSE	FALSE	FALSE	FALSE	FALSE	FALSE	0	0	1	0	0	2	0	0	0	0	2	7	1	0	0	0	1	0	1	1	16	MSKLSLLILLVPILLG
Plastid-early	Karlodinium-armiger-ANV-102677_dino_high	K00026	SSCLRSLLAFFSVVIISIAMPAGSYKVCVCGGAGGIGQPLSLLMAMDDRVGELAIYDLNVSAVPAAGVAADLGHIERKCKVKAYSLEVGTKPVDHLGECLTGCDLVLVPAGVPRKPGMNRSDLLNVNVGIAQDIVEACAKFCPKAILGLIVNPVNSVVPAMAELYKKLGLDPKKIVGVTTLDVVRANKFVHEITGAPIDSINIPVIGGHAGTTILPLFSQDSSGSSIPTSDIPALDKRVQDAGTEVVTAKAGKGSATLSMAYAGARFGKAVLAGLDGERRTECAYVMSSQTELPFFAQKVTFGPAGVEEVHSLGSLSEHEKGRLAEAKKALKEEIEAGVAHLKPTSKL*	YKVCVCGGAGGIGQPLSLLMAMDDRVGELAIYDLNVSAVPAAGVAADLGHIERKCKVKAYSLEVGTKPVDHLGECLTGCDLVLVPAGVPRKPGMNRSDLLNVNVGIAQDIVEACAKFCPKAILGLIVNPVNSVVPAMAELYKKLGLDPKKIVGVTTLDVVRANKFVHEITGAPIDSINIPVIGGHAGTTILPLFSQDSSGSSIPTSDIPALDKRVQDAGTEVVTAKAGKGSATLSMAYAGARFGKAVLAGLDGERRTECAYVMSSQTELPFFAQKVTFGPAGVEEVHSLGSLSEHEKGRLAEAKKALKEEIEAGVAHLKPTSKL*	SSCLRSLLAFFSVVIISIAMPAGS	SP(Sec/SPI)	0.972683	0.027317	24-25	FALSE	FALSE	FALSE	FALSE	FALSE	FALSE	TRUE	FALSE	FALSE	FALSE	FALSE	FALSE	0	0	0	0	0	3	0	0	0	3	3	1	2	2	0	0	1	0	1	1	17	LAFFSVVIISIAMPAGS
Plastid-early	Karlodinium-armiger-ANV-104497_dino_high	K01049	MALAHFSFVCLLWLGHSFDPAQITLTGLGEIRGTNLGGFREFLGVPYAAPPVNELRWLPPSSVQPWNGTLDATRVSPGCWRDDTWYTLNPIMSEDCLYLNLWAPKKELVAKRSVPILVWIYGGAYMSGSGDSLQTRGNRTVGMHQDVIVITFNYRLGVLGWLGSEDHRKYSYERTKMNTTGNMGFLDQVMLLRWVRAHAAAFGGDPNNVMIFGESAGAGAVSVHLTSPFSKGLFHKAVMQSGGFTQWIVMSLIHAERNYRAMATALRNLVKDFPRAAKNRKWPKKWHCKATQSDAECLLLKRIPGNLLVSKLAEDVVYKYEAPSDWDGMEQDQWGPIIDGVVLTDHPFKLLMKGQWNVVPVILGMNKDDGTEFVDGCRNGEGHDGYSTC	FDPAQITLTGLGEIRGTNLGGFREFLGVPYAAPPVNELRWLPPSSVQPWNGTLDATRVSPGCWRDDTWYTLNPIMSEDCLYLNLWAPKKELVAKRSVPILVWIYGGAYMSGSGDSLQTRGNRTVGMHQDVIVITFNYRLGVLGWLGSEDHRKYSYERTKMNTTGNMGFLDQVMLLRWVRAHAAAFGGDPNNVMIFGESAGAGAVSVHLTSPFSKGLFHKAVMQSGGFTQWIVMSLIHAERNYRAMATALRNLVKDFPRAAKNRKWPKKWHCKATQSDAECLLLKRIPGNLLVSKLAEDVVYKYEAPSDWDGMEQDQWGPIIDGVVLTDHPFKLLMKGQWNVVPVILGMNKDDGTEFVDGCRNGEGHDGYSTC	MALAHFSFVCLLWLGHS	SP(Sec/SPI)	0.905054	0.094946	17-18	FALSE	FALSE	FALSE	FALSE	FALSE	FALSE	FALSE	FALSE	FALSE	FALSE	FALSE	FALSE	0	2	0	0	0	2	0	0	0	2	0	4	1	2	1	0	1	1	1	0	17	MALAHFSFVCLLWLGHS
Plastid-early	Karlodinium-armiger-ANV-110809_dino_low	K01770	MFKITCAMLCLVSHAYGRRMQTFSAGFATERDSLSALLLALCPLPSSSSLAADSPLASPGLRPSVSAGSSDVGYLREGMSGSENLHAKSRGLFISPLASVSRRFRYRDAVGSADASVSEVDSSDWVTEPPIRIGHGFDIHRMAPHGDAEVGGPVVIGGVSFDDFESGIVAHSDGDVIYHAVVDAIFGALTLPDIGQFFPDTDPRWKGAASNVFMKEAWSQMDSRGYRIGNIDVTLIAQAPRMMDKNHPEAEPGKPYDHKVDMVGNIASLLRCPVGRVNVKARTHENVDAVGEKRAVSCHVVVVLEQAR*	RRMQTFSAGFATERDSLSALLLALCPLPSSSSLAADSPLASPGLRPSVSAGSSDVGYLREGMSGSENLHAKSRGLFISPLASVSRRFRYRDAVGSADASVSEVDSSDWVTEPPIRIGHGFDIHRMAPHGDAEVGGPVVIGGVSFDDFESGIVAHSDGDVIYHAVVDAIFGALTLPDIGQFFPDTDPRWKGAASNVFMKEAWSQMDSRGYRIGNIDVTLIAQAPRMMDKNHPEAEPGKPYDHKVDMVGNIASLLRCPVGRVNVKARTHENVDAVGEKRAVSCHVVVVLEQAR*	MFKITCAMLCLVSHAYG	SP(Sec/SPI)	0.647177	0.352823	17-18	FALSE	FALSE	FALSE	FALSE	FALSE	TRUE	FALSE	FALSE	FALSE	FALSE	FALSE	FALSE	0	1	1	0	0	1	1	0	0	2	1	2	1	1	0	0	2	2	0	0	15	MFKITCAMLCLVSHA
Plastid-early	Karlodinium-armiger-ANV-119140_dino_high	K08099	MLTIQAPSFLALIGIAAAAYDVQDSKVEIPNSFHLTLHVYAPNAPNSSTSFPVIWFATGFGCAVPVHEYSKLISAIVSQGYVFAGVYHEYPHIPSYIADGEHLNGIMEWGKQNLKAAMKMAKLNAVPDVTERSAIMAQSAGNHIAGQALSDGCSVAKAFVMIDPVDGYDPYRIVKSEDLIKPGEKVKFSIPALLLDNGLDPQKKSALYPPCAPPGESNDHFYNAWTGPIWNINATAYGHVDCMDAPDGNPLCPTDASTDKSLYRDMLVEAITIFLGALFDGHPQQLSVLEDPTRWKIDTVVKHDLKGKKYSEIVGGCTNSRLESFVAV*	YDVQDSKVEIPNSFHLTLHVYAPNAPNSSTSFPVIWFATGFGCAVPVHEYSKLISAIVSQGYVFAGVYHEYPHIPSYIADGEHLNGIMEWGKQNLKAAMKMAKLNAVPDVTERSAIMAQSAGNHIAGQALSDGCSVAKAFVMIDPVDGYDPYRIVKSEDLIKPGEKVKFSIPALLLDNGLDPQKKSALYPPCAPPGESNDHFYNAWTGPIWNINATAYGHVDCMDAPDGNPLCPTDASTDKSLYRDMLVEAITIFLGALFDGHPQQLSVLEDPTRWKIDTVVKHDLKGKKYSEIVGGCTNSRLESFVAV*	MLTIQAPSFLALIGIAAAA	SP(Sec/SPI)	0.940964	0.059036	19-20	FALSE	FALSE	FALSE	FALSE	TRUE	FALSE	FALSE	FALSE	FALSE	FALSE	FALSE	FALSE	0	0	0	0	0	1	0	0	0	5	2	2	0	1	0	0	0	0	1	0	12	SFLALIGIAAAA
Plastid-early	Karlodinium-armiger-ANV-12682_dino_high	K07407	MYPHRRLLTMILTAIVSLLSGTLANDNGLAITPPMGWRSWNLYGENVNQSLLENILEGMVSRKRNVDGVPTSLCDLGYCDVGLDDGWQSCKGNSKQNWWSPDQLLVNHYHENNGEVIINTDLFPDMKAMVDKAHSLGLTAGWYANNCVCRDFNSNHRKFYEKEAAQFRHFGFDGYKLDGCGAQLDVELWNEIFKNDGGPPVEIENCHWGGEKPGGMAQAMIQYEPTRDWCPWNFYRTSDDVQASFKSVLSNLHKVTKFSARNLSYPGCWAYPDMLEIGVGVGRDSRDPGLSEVEERTHFGAWAIVSSPLVLGLDVNNDQIMNRVWPIIANREVIEVNHAYFGYSGGPFSSSIDAPRTNNSDRHYFWKPLNWAGSDVAVLLINSGDKTKTMSLSFADVPGVKGNCHVRDLWEHRDISSLTDTVVFTIAAHDSKFLKLTGCSVATSTYAILNPSSDKCLEVVPDQYPNNHAQAQINACNGEFNQRWEFRGSLIVNTASGKCLEAANPLHFPSGLVTNGQKVQLYDCHGYWNQEWELVNGQLLNPSTGMCLDIYNFGSAKPGRFPHGGTVSLYSCDSAKMEPKPNQHWIVHSPIHDSFEKELAMKILWTLSSPWFLGWYLGLFAGWAILTLLLRHRPLFKAMPTHIAYQVVVIVGSLYFASCGTRIWFFDPQFRAAFRREKIYGGYYGPCTALTLTMLAFQAWKICAMPVMLKELTGRFWHFAHHFSTVLLCWICLLNRHYGFLMYYAPFFLGVVEISSVPFGMVELFKYSQPLREAYPETNTAIRMTFAMLFLLIRYTSGATRALNLTASISQSHHHGHGFLGVDASELDSVLVTNGLASFECVAHWLTVLLGINHPAQTHENDTRFEI*	NDNGLAITPPMGWRSWNLYGENVNQSLLENILEGMVSRKRNVDGVPTSLCDLGYCDVGLDDGWQSCKGNSKQNWWSPDQLLVNHYHENNGEVIINTDLFPDMKAMVDKAHSLGLTAGWYANNCVCRDFNSNHRKFYEKEAAQFRHFGFDGYKLDGCGAQLDVELWNEIFKNDGGPPVEIENCHWGGEKPGGMAQAMIQYEPTRDWCPWNFYRTSDDVQASFKSVLSNLHKVTKFSARNLSYPGCWAYPDMLEIGVGVGRDSRDPGLSEVEERTHFGAWAIVSSPLVLGLDVNNDQIMNRVWPIIANREVIEVNHAYFGYSGGPFSSSIDAPRTNNSDRHYFWKPLNWAGSDVAVLLINSGDKTKTMSLSFADVPGVKGNCHVRDLWEHRDISSLTDTVVFTIAAHDSKFLKLTGCSVATSTYAILNPSSDKCLEVVPDQYPNNHAQAQINACNGEFNQRWEFRGSLIVNTASGKCLEAANPLHFPSGLVTNGQKVQLYDCHGYWNQEWELVNGQLLNPSTGMCLDIYNFGSAKPGRFPHGGTVSLYSCDSAKMEPKPNQHWIVHSPIHDSFEKELAMKILWTLSSPWFLGWYLGLFAGWAILTLLLRHRPLFKAMPTHIAYQVVVIVGSLYFASCGTRIWFFDPQFRAAFRREKIYGGYYGPCTALTLTMLAFQAWKICAMPVMLKELTGRFWHFAHHFSTVLLCWICLLNRHYGFLMYYAPFFLGVVEISSVPFGMVELFKYSQPLREAYPETNTAIRMTFAMLFLLIRYTSGATRALNLTASISQSHHHGHGFLGVDASELDSVLVTNGLASFECVAHWLTVLLGINHPAQTHENDTRFEI*	MYPHRRLLTMILTAIVSLLSGTLA	SP(Sec/SPI)	0.991876	0.008124	24-25	FALSE	FALSE	FALSE	FALSE	FALSE	FALSE	FALSE	FALSE	FALSE	FALSE	FALSE	FALSE	0	0	0	0	0	2	3	0	0	1	2	4	1	0	0	0	1	0	1	0	15	LTMILTAIVSLLSGT
Plastid-early	Karlodinium-armiger-ANV-134790_dino_high	K06130	MSRVGSLLLCACILGITFASLPANVVLGPKDATAAAILLHGLGDSGQGFSGIASSLQTTLPYMRFIFPTAPRIPITMNMGMTMSGWFDIKSLSPDAVGKDVDEKRIKKSAGRLLHIVEEQVAEGIPRNRIVVGGFSQGAVVSLFGSFYSDKFEGLAGCLAMSGYFPPGAALLKETRKNAELRHEKQKKEGKKTIPVLMLHGTKDPMVAFELGEKSYLEFKSWSMGESVMFHKVKGMGHNINDEALDRVGKFLKDVLPGRVEL*	SLPANVVLGPKDATAAAILLHGLGDSGQGFSGIASSLQTTLPYMRFIFPTAPRIPITMNMGMTMSGWFDIKSLSPDAVGKDVDEKRIKKSAGRLLHIVEEQVAEGIPRNRIVVGGFSQGAVVSLFGSFYSDKFEGLAGCLAMSGYFPPGAALLKETRKNAELRHEKQKKEGKKTIPVLMLHGTKDPMVAFELGEKSYLEFKSWSMGESVMFHKVKGMGHNINDEALDRVGKFLKDVLPGRVEL*	MSRVGSLLLCACILGITFA	SP(Sec/SPI)	0.958442	0.041558	19-20	FALSE	FALSE	FALSE	FALSE	FALSE	FALSE	FALSE	TRUE	FALSE	FALSE	FALSE	FALSE	1	0	0	0	0	2	1	0	0	1	2	4	1	0	0	0	1	2	2	0	17	MSRVGSLLLCACILGIT
Plastid-early	Karlodinium-armiger-ANV-135587_dino_high	K22848	MGCHPHGVYMLTAAFFCTKIFCNPSNNPKWFIGVQDLLFRIPGIGEYIALVNGRCSDKPTLDRLLKAGHSVGVVPGGIYEQVRTDPDKEAVYFPPNLGFIRVAIEHGVPLWPAYIFGENQLYGQNTITRAVNKSLKRYLGLGSLFVIGRFGLPWLVPRPTRLYVHYGNIVEVGSPNPSPSDEVVRGVFLQYVKELRRIFDANASSRVPLENAQRGLEVVWRGHPHEASILSSL*	NPSNNPKWFIGVQDLLFRIPGIGEYIALVNGRCSDKPTLDRLLKAGHSVGVVPGGIYEQVRTDPDKEAVYFPPNLGFIRVAIEHGVPLWPAYIFGENQLYGQNTITRAVNKSLKRYLGLGSLFVIGRFGLPWLVPRPTRLYVHYGNIVEVGSPNPSPSDEVVRGVFLQYVKELRRIFDANASSRVPLENAQRGLEVVWRGHPHEASILSSL*	MGCHPHGVYMLTAAFFCTKIFC	SP(Sec/SPI)	0.607133	0.392867	22-23	FALSE	FALSE	FALSE	FALSE	FALSE	FALSE	FALSE	FALSE	FALSE	FALSE	FALSE	FALSE	0	2	0	0	0	0	1	0	0	2	0	1	0	0	0	0	1	1	1	1	10	MGCHPHLTAA
Plastid-early	Karlodinium-armiger-ANV-141500_dino_high	K01803	MTWMIASSLVFFCYDVSAFEFVENAASERQLASMSSMNKELEVTQRSLLPRSRPFRQLPDGINYAGASLNPTLRIFGALAAAALTFSLTARRARRPVVGGNWKCNPDSMAKLDNLIANVDACDTRDCDVYVCPSPLHVPYCADKFRNGATVTPQNCNFKGCGAFTGEMAVEQMKDLGVTQVLIGHSERRGEFGIFPMDDNTTLAAKLKYILDAGMTCVFCIGEPRAIREKGLAAVLKEMDVQLSQIYSLLDPDKVVIAYEPVWAIGTGLTATPEDAQA	FEFVENAASERQLASMSSMNKELEVTQRSLLPRSRPFRQLPDGINYAGASLNPTLRIFGALAAAALTFSLTARRARRPVVGGNWKCNPDSMAKLDNLIANVDACDTRDCDVYVCPSPLHVPYCADKFRNGATVTPQNCNFKGCGAFTGEMAVEQMKDLGVTQVLIGHSERRGEFGIFPMDDNTTLAAKLKYILDAGMTCVFCIGEPRAIREKGLAAVLKEMDVQLSQIYSLLDPDKVVIAYEPVWAIGTGLTATPEDAQA	MTWMIASSLVFFCYDVSA	SP(Sec/SPI)	0.861886	0.138114	18-19	FALSE	FALSE	FALSE	FALSE	FALSE	FALSE	FALSE	FALSE	FALSE	FALSE	FALSE	FALSE	0	0	0	1	0	3	0	0	0	2	1	0	1	0	0	1	0	1	0	0	10	IASSCYDVSA
Plastid-early	Karlodinium-armiger-ANV-15291_dino_high	K06129	MICLPFLMSTLALNPLAQKLGRGHDAETMHTGNVGHLTDDADASGSIIDDIMAAAASPVGNQFSVPKAFSRCKLALDSFTESCRHPLALMALGETNGRLLRGSPVLRNFCAEAKCNKAVENVIHLCNDTRTSAPHGNLMLAALNAGVHKAIEIRKQCKAVEHQQLPNISHNGKHAPEHVGLDGGSNASDHLPPLIVIPALTASKLEAVIHRDTAANALCMREGIERVWPPDVRKLLSNPFLLACWLEEFAISVKKTSEDFGNDVLLEPKGVHVRPVQDGDYYGDTSASGLWGWDYLVGKLNGYGYEVGKNVYGAPYDWRHGPSHWHTHSWPRLKTSVEAWVTKHGGRPAIFVADSMGGPYFAAFLLHGDGIDDEWKRKHVAGFVISSPPLAGVRAALALALWGTAYPVTGDPHFPYPLNTPGPYPLLRDLLRGFGSLAWLLPKVRTGKPLIKLPSAWGNVTLTADDLPWLFRELGSEGAAILYEHAQKFPTLKHPGVKMLCMYGSDLKTYGLYRYDDTPAGLTMPVSIPGTTGERLQAAMTAEAAVADLLPGVFAHLHRNGLLHDVTPLDAQSKAERIWENMTSDLEDLALGHHTKAPVNVGLVQPLGKDGRRGAGDPHWRASVANLLATRRPDAVEPIKGDGDGLVGDESLSICDSWRHDKNLPEVQVHRMHNMRHSGEKMSPGHMDVALQFVLGIAGLKEKSHTKSKAVCNVPHPVCGEFPAPVLTFGGRDFNGDREEFEDLAFQEPGYKEGFCGEFSVAFKARWDALGSWSRIIDFASGPMQSNIIISNKEASDTLFFAIQNGHRFEDFRAVEAPFSITLGEEHEYLCTVTQSGVMRIYVDGRLAADNPHGHAPLPVTRRHLYVAKSAWRENAMFQGSIKDLKVWNVAVSVETSHKSFTRCPRHTLPQMSKSGLSKNGVDYPFGLRPPFMPMVPNGSKTNARLGMPHISKSGLSKNRSST	HDAETMHTGNVGHLTDDADASGSIIDDIMAAAASPVGNQFSVPKAFSRCKLALDSFTESCRHPLALMALGETNGRLLRGSPVLRNFCAEAKCNKAVENVIHLCNDTRTSAPHGNLMLAALNAGVHKAIEIRKQCKAVEHQQLPNISHNGKHAPEHVGLDGGSNASDHLPPLIVIPALTASKLEAVIHRDTAANALCMREGIERVWPPDVRKLLSNPFLLACWLEEFAISVKKTSEDFGNDVLLEPKGVHVRPVQDGDYYGDTSASGLWGWDYLVGKLNGYGYEVGKNVYGAPYDWRHGPSHWHTHSWPRLKTSVEAWVTKHGGRPAIFVADSMGGPYFAAFLLHGDGIDDEWKRKHVAGFVISSPPLAGVRAALALALWGTAYPVTGDPHFPYPLNTPGPYPLLRDLLRGFGSLAWLLPKVRTGKPLIKLPSAWGNVTLTADDLPWLFRELGSEGAAILYEHAQKFPTLKHPGVKMLCMYGSDLKTYGLYRYDDTPAGLTMPVSIPGTTGERLQAAMTAEAAVADLLPGVFAHLHRNGLLHDVTPLDAQSKAERIWENMTSDLEDLALGHHTKAPVNVGLVQPLGKDGRRGAGDPHWRASVANLLATRRPDAVEPIKGDGDGLVGDESLSICDSWRHDKNLPEVQVHRMHNMRHSGEKMSPGHMDVALQFVLGIAGLKEKSHTKSKAVCNVPHPVCGEFPAPVLTFGGRDFNGDREEFEDLAFQEPGYKEGFCGEFSVAFKARWDALGSWSRIIDFASGPMQSNIIISNKEASDTLFFAIQNGHRFEDFRAVEAPFSITLGEEHEYLCTVTQSGVMRIYVDGRLAADNPHGHAPLPVTRRHLYVAKSAWRENAMFQGSIKDLKVWNVAVSVETSHKSFTRCPRHTLPQMSKSGLSKNGVDYPFGLRPPFMPMVPNGSKTNARLGMPHISKSGLSKNRSST	MICLPFLMSTLALNPLAQKLGRG	SP(Sec/SPI)	0.589464	0.410536	23-24	FALSE	FALSE	FALSE	FALSE	TRUE	FALSE	FALSE	FALSE	FALSE	FALSE	FALSE	FALSE	0	0	0	0	0	1	1	1	0	2	0	5	0	1	0	0	1	0	0	2	14	LPFLMSTLALNPLA
Plastid-early	Karlodinium-armiger-ANV-162586_dino_high	K00134	MHSTVLILVSLAGIASSNGGEEESLATLLLALSPGTTRPHSQSLARSAEPNMGLNLGINGFGRIGRQVARIAAEDPEIDLKLINAGYEAPYMAYQMKYDTIHGRFSGTVEADGDSLVVNGEKVALSHTRSPAEIPFKESGIDYVCESTGAFLTTDSIQPHLEAGAKKIIFSAPAKDDSHTIVMGVNEETYDPSMKAVSCASCTTNGMAPAVKVLHDKFGIKRGLMTTCH	NGGEEESLATLLLALSPGTTRPHSQSLARSAEPNMGLNLGINGFGRIGRQVARIAAEDPEIDLKLINAGYEAPYMAYQMKYDTIHGRFSGTVEADGDSLVVNGEKVALSHTRSPAEIPFKESGIDYVCESTGAFLTTDSIQPHLEAGAKKIIFSAPAKDDSHTIVMGVNEETYDPSMKAVSCASCTTNGMAPAVKVLHDKFGIKRGLMTTCH	MHSTVLILVSLAGIASS	SP(Sec/SPI)	0.913602	0.086398	17-18	FALSE	FALSE	FALSE	FALSE	FALSE	FALSE	FALSE	FALSE	FALSE	FALSE	FALSE	FALSE	0	0	0	0	0	3	0	0	0	2	2	2	1	0	0	0	0	0	1	0	11	ILVSLAGIASS
Plastid-early	Karlodinium-armiger-ANV-167672_dino_high	K00134	MITPHSAYACNKHSLARFAMMRFVCLFLCLASICFARPQPTLDEGGVRTWVLENSAFNHSGEIADAKLDIANLKHVRHDPSLLASVASGLRNFEGRVAQLAAKDIEINPKLTNAGYEAPCKAYQIEYDTIHGRYDGSVEVNGDSLVIDCQKVALFTHSRSSADVPLKDAGIDYLYASIGAVLTSESIEPHLEAGAKKIIFSAAGKVDSHSHTIV	RPQPTLDEGGVRTWVLENSAFNHSGEIADAKLDIANLKHVRHDPSLLASVASGLRNFEGRVAQLAAKDIEINPKLTNAGYEAPCKAYQIEYDTIHGRYDGSVEVNGDSLVIDCQKVALFTHSRSSADVPLKDAGIDYLYASIGAVLTSESIEPHLEAGAKKIIFSAAGKVDSHSHTIV	MITPHSAYACNKHSLARFAMMRFVCLFLCLASICFA	SP(Sec/SPI)	0.921492	0.078508	36-37	FALSE	FALSE	TRUE	FALSE	FALSE	TRUE	FALSE	FALSE	FALSE	FALSE	FALSE	FALSE	1	0	0	0	0	1	0	0	0	2	1	3	1	3	0	0	2	3	0	0	17	MMRFVCLFLCLASICFA
Plastid-early	Karlodinium-armiger-ANV-209064_dino_low	K01803	MNSIALVLVCSACICHAWQVKDEDIRVQGEDPMNRLATLLFAMNPLVSSSVHSRMRTTLTEMMARRPVVGGNWKCNPTSKNDLPELIKNINACDTSGCDVYVCPSPLHVDYCIGKFTNGAMVTPQNC	WQVKDEDIRVQGEDPMNRLATLLFAMNPLVSSSVHSRMRTTLTEMMARRPVVGGNWKCNPTSKNDLPELIKNINACDTSGCDVYVCPSPLHVDYCIGKFTNGAMVTPQNC	MNSIALVLVCSACICHA	SP(Sec/SPI)	0.960918	0.039082	17-18	FALSE	FALSE	FALSE	FALSE	FALSE	FALSE	FALSE	FALSE	TRUE	FALSE	FALSE	FALSE	0	1	0	0	0	2	0	1	0	3	2	2	2	0	0	0	1	3	0	0	17	MNSIALVLVCSACICHA
Plastid-early	Karlodinium-armiger-ANV-21076_dino_high	K03526	MHKLALILAVWFGACFARQMQPLWEMDSDSKEANQELDIDRKNQKGAVDQSRMLASLLLRQLPASVGSRPSLTKPWARLSPAGAAINPHPAMGKLAHMENMVGPTMANHARRARAVTMESAVSTLTREKSAVESLESTGALPLPPGGYCDSAESCHRRKTRTVMVGEVPVGSDHPIATQTMTTTPTDDVEATVAQVKSCADAGVDIVRVTVQGMKQAKACEHIKRRLLEDGYKVPIVADIHFTPKVALAVADHVDKVRVNPGNFADGRKTFDTLSELTEEDLKEARDEIEENLAPLVLKLKEQGKAMRIGVNHGSLSERILFQYGDSPEGMVASAVEFADICRKYDYHNLIFSMKSSNPRVMVQAYRALSREMYKLGWDYPLHLGVTEAGGGSDGRIKSAAGIGALLLDGIGDTIRVSLTEDPEFEAQPTAALKRAGMAAHGKGTPPFEESPARREGQLIKRKVDFPLDVPLNKDGSVLMSSSMKELASMDLPQLCDRYGLRLRKDGDVQKDWQSADVIVFDEPLQESQREKIQILLDVPTGVVCRGGPDVPDGATVMVDASDVTDALPQRVGGYALVFKGDEDREAIREAVDKVAPRLILMKPESQIAVTFVGRRFMSHLMAMESQVPVMFWFNYPKVAGESEDDVVIKASADFGSLFVDGYGEGVLWDADGLDTRESSFNLLQACRMRISKTEFISCPSCGRTLFDLQSTTKKIEERTGHLPGVRIAVMGCIVNGPGEMADADFGYVGSTPGKVDLYVNYDRVKAGIPSDLAVDALVDLIKEHGQWQDPPSEDDDDDDQA*	RQMQPLWEMDSDSKEANQELDIDRKNQKGAVDQSRMLASLLLRQLPASVGSRPSLTKPWARLSPAGAAINPHPAMGKLAHMENMVGPTMANHARRARAVTMESAVSTLTREKSAVESLESTGALPLPPGGYCDSAESCHRRKTRTVMVGEVPVGSDHPIATQTMTTTPTDDVEATVAQVKSCADAGVDIVRVTVQGMKQAKACEHIKRRLLEDGYKVPIVADIHFTPKVALAVADHVDKVRVNPGNFADGRKTFDTLSELTEEDLKEARDEIEENLAPLVLKLKEQGKAMRIGVNHGSLSERILFQYGDSPEGMVASAVEFADICRKYDYHNLIFSMKSSNPRVMVQAYRALSREMYKLGWDYPLHLGVTEAGGGSDGRIKSAAGIGALLLDGIGDTIRVSLTEDPEFEAQPTAALKRAGMAAHGKGTPPFEESPARREGQLIKRKVDFPLDVPLNKDGSVLMSSSMKELASMDLPQLCDRYGLRLRKDGDVQKDWQSADVIVFDEPLQESQREKIQILLDVPTGVVCRGGPDVPDGATVMVDASDVTDALPQRVGGYALVFKGDEDREAIREAVDKVAPRLILMKPESQIAVTFVGRRFMSHLMAMESQVPVMFWFNYPKVAGESEDDVVIKASADFGSLFVDGYGEGVLWDADGLDTRESSFNLLQACRMRISKTEFISCPSCGRTLFDLQSTTKKIEERTGHLPGVRIAVMGCIVNGPGEMADADFGYVGSTPGKVDLYVNYDRVKAGIPSDLAVDALVDLIKEHGQWQDPPSEDDDDDDQA*	MHKLALILAVWFGACFA	SP(Sec/SPI)	0.991557	0.008443	17-18	FALSE	FALSE	FALSE	FALSE	TRUE	FALSE	FALSE	FALSE	FALSE	FALSE	FALSE	FALSE	0	1	1	0	0	0	0	0	0	3	1	3	0	1	0	0	1	1	0	0	12	MHKLALILACFA
Plastid-early	Karlodinium-armiger-ANV-213427_dino_high	K07407	MANPIPWNLAFWAYAILVGHSKARPIRGWMTWGRFTCENDCERFPETCISERLITTIADAMQAEGFVAAGYDSIQIDDCWLAAARDSKGDLVADPVRFPHGIKFLADYVHAKGLKLGLYSDIGSATCC	RPIRGWMTWGRFTCENDCERFPETCISERLITTIADAMQAEGFVAAGYDSIQIDDCWLAAARDSKGDLVADPVRFPHGIKFLADYVHAKGLKLGLYSDIGSATCC	MANPIPWNLAFWAYAILVGHSKA	SP(Sec/SPI)	0.785995	0.214005	23-24	FALSE	FALSE	FALSE	FALSE	FALSE	FALSE	FALSE	FALSE	FALSE	FALSE	FALSE	FALSE	0	1	0	0	0	1	0	1	0	3	1	1	1	0	1	1	1	0	1	1	14	MANPWAYAILVGHS
Plastid-early	Karlodinium-armiger-ANV-220067_dino_low	K01624	SVLFVSACLAFSVARSQDKDPKSLAEFLLAFQSPSAVRSVRVGSQSSAHTRVPRSARHSRASMVAAAPVKTFAKLPASVKPGVVTGPALVDLLNYAKENKFAIPGPNIVGTNSINACMEAAKKYGG	QDKDPKSLAEFLLAFQSPSAVRSVRVGSQSSAHTRVPRSARHSRASMVAAAPVKTFAKLPASVKPGVVTGPALVDLLNYAKENKFAIPGPNIVGTNSINACMEAAKKYGG	SVLFVSACLAFSVARS	SP(Sec/SPI)	0.501572	0.498428	16-17	FALSE	TRUE	TRUE	FALSE	FALSE	FALSE	FALSE	FALSE	FALSE	FALSE	FALSE	FALSE	1	0	0	0	0	3	0	0	0	3	0	2	3	2	0	0	0	1	0	0	15	SVLFVSACLAFSVAR
Plastid-early	Karlodinium-armiger-ANV-220827_dino_high	K00864	MWVHIAFFMSLSVGMLLPVWTRRLNPVVSPQLPRGQRYVLAIDEGTTSTRSILFDNQGKPAFTSQKEFTQYYPHPGWAEHDPEEILDSVQETIAEVMSEAGIEAQHIAAVG	RRLNPVVSPQLPRGQRYVLAIDEGTTSTRSILFDNQGKPAFTSQKEFTQYYPHPGWAEHDPEEILDSVQETIAEVMSEAGIEAQHIAAVG	MWVHIAFFMSLSVGMLLPVWT	SP(Sec/SPI)	0.804341	0.195659	21-22	FALSE	FALSE	FALSE	FALSE	FALSE	FALSE	FALSE	FALSE	FALSE	FALSE	FALSE	FALSE	0	0	0	0	0	2	1	0	0	1	0	3	2	2	1	0	2	0	1	1	16	AFFMSLSVGMLLPVWT
Plastid-early	Karlodinium-armiger-ANV-227563_dino_high	K00006	SSSILLWVSVFFSCFLTMAKKNVTVVGSGNWGMAIAKIISGNTSRHDEFNDQLTVWMFEEQVEHKGQKRKLSELFNETKENVKYLPGITLPVNVKAEPDLKQAVKDADVLVWVLP	KKNVTVVGSGNWGMAIAKIISGNTSRHDEFNDQLTVWMFEEQVEHKGQKRKLSELFNETKENVKYLPGITLPVNVKAEPDLKQAVKDADVLVWVLP	SSSILLWVSVFFSCFLTMA	SP(Sec/SPI)	0.980498	0.019502	19-20	FALSE	FALSE	FALSE	FALSE	FALSE	FALSE	FALSE	FALSE	FALSE	FALSE	FALSE	FALSE	0	0	0	0	0	2	1	0	0	1	0	3	2	3	1	0	1	1	0	0	15	LLWVSVFFSCFLTMA
Plastid-early	Karlodinium-armiger-ANV-24470_dino_high	K01613	MLYKNGAKLLAVAVAASIVNALRRVEVSQQASVAVTGDATELLENASLTHNTEYEGNGLHSNYYTQLFMPVFHGQDHRLPATALSELEGVVDTRGELENIGAGQSLMEEEADVGRTQICDACALFVWDVIKLCCRKGAQNTVTCNIRVCEEEIQYTVMWKKEKQRKKITKQRFKRLYMDFTAIGHILHLAEKTKILVESQAERLKATLKQICYKTISETYDCNSADSVRQHMPSSTKHISIQRFYDETCPKKACRGLGKCWYTVRMCPSGGSSLAEVGMTSLAEVETNVDIENTDDDIENTHDESVNPTLAKKTPAKDLSLKNGLVALSNEFDGENHTGLGFPEIPVIWIDGKWRVDDTDAHGFLADGGRAGYLEKRFVGNKSQKVADGVKEIIAGMAGPNIQDALEWLKTGGQAGALIQQMAILLYDMKRDGFYIENIPYFVRRLLQIAYTDERFSSIKRAVGPALQKIAYDHIKEYEDGGNKQGPITDYIKDYRPDLREAELMTGCGLAPPYYNSKLAPISKDAQTCIDDAIASFQNYNLFFSRRLKPETRGFLCYDGDKEICKRVRKESYEEQTIVSPADSRIMLVQDLSEDVSFWIKGEQFNVRQIVSFPEESNYEYYDGGLMIISRLAPQDYHRFHFPIDGQVKGFRHYPGEYWSVNPLAVGSDKAPVFHTNKRMHATIQSNTFGCVLYVSVAATNVGSIGHTSYVGQNVVRGMEHGFMAFGGSTVLIIFPRGVASIDEKIVEASQVPVETIVQVGDRLGRQAGSGAPPVTGSPCR*	LRRVEVSQQASVAVTGDATELLENASLTHNTEYEGNGLHSNYYTQLFMPVFHGQDHRLPATALSELEGVVDTRGELENIGAGQSLMEEEADVGRTQICDACALFVWDVIKLCCRKGAQNTVTCNIRVCEEEIQYTVMWKKEKQRKKITKQRFKRLYMDFTAIGHILHLAEKTKILVESQAERLKATLKQICYKTISETYDCNSADSVRQHMPSSTKHISIQRFYDETCPKKACRGLGKCWYTVRMCPSGGSSLAEVGMTSLAEVETNVDIENTDDDIENTHDESVNPTLAKKTPAKDLSLKNGLVALSNEFDGENHTGLGFPEIPVIWIDGKWRVDDTDAHGFLADGGRAGYLEKRFVGNKSQKVADGVKEIIAGMAGPNIQDALEWLKTGGQAGALIQQMAILLYDMKRDGFYIENIPYFVRRLLQIAYTDERFSSIKRAVGPALQKIAYDHIKEYEDGGNKQGPITDYIKDYRPDLREAELMTGCGLAPPYYNSKLAPISKDAQTCIDDAIASFQNYNLFFSRRLKPETRGFLCYDGDKEICKRVRKESYEEQTIVSPADSRIMLVQDLSEDVSFWIKGEQFNVRQIVSFPEESNYEYYDGGLMIISRLAPQDYHRFHFPIDGQVKGFRHYPGEYWSVNPLAVGSDKAPVFHTNKRMHATIQSNTFGCVLYVSVAATNVGSIGHTSYVGQNVVRGMEHGFMAFGGSTVLIIFPRGVASIDEKIVEASQVPVETIVQVGDRLGRQAGSGAPPVTGSPCR*	MLYKNGAKLLAVAVAASIVNA	SP(Sec/SPI)	0.755674	0.244326	21-22	FALSE	FALSE	FALSE	FALSE	FALSE	FALSE	TRUE	FALSE	FALSE	FALSE	FALSE	FALSE	0	0	1	0	0	1	0	2	0	6	1	1	3	0	0	0	0	0	1	0	16	NGAKLAVAVAASIVNA
Plastid-early	Karlodinium-armiger-ANV-32208_dino_high	K00901	MHVSWLLSLTVIAKHGVLLATLVEGGSWVIYPPINGLPNSVLDSSVALVNDSLPTIPAVGKSTGKCQQDSDCVLRRPICRNEKCVEVRGFNSSEGECECTLGDWSSCGLRILKSYLDTTVSDCYRKCNRDANCEAFQGNYYDVADKDDDSFNCTMLSLDFTHLDGTGVITGNGLRDADHQHSPYCFVRPILNSECKKHVGCATHKEKYCCPTEDGIMMSCCDASPSTVVIVTIVACNIALLLLCSLICNARQCCSGQQPLATRQNTIPDTDVVVIPHLDSSVLQDEAFAAEVRQLRQTLRDSDKYIIAFQNPGSGDQTGEHFQSIFKRLVDTGTQDGAGRHSTSSHGDARRLPEELDGGIEHAARKQAEGYEVRILACGGDGTVTWVLSSLQRHAAFQDREKPPVGIIPFGTGNDLARSLGWGPVMTDMRELVTYIRRAVEADVVELDQWKLTLRPEAILPPALSLRSPAGTGLEYEGLFTNYFSVGMDAKTTYEVGEARREGCGRWCFKQRCCGPFRFVHGGVICYLLNSPNFTRCFCCRTRPLNRDLEVKLDNSPDPVYLASEVRQFTLTNLNSYGAGMHVYDKQYTRGSVHPADGKLELFTREGPYSVMGMTLAKKVFKSPCASVHLLSQPQRVEMKLRRGQYFQMDGEPWILNNGCIAVVEPNMRVRMLCPPSTGQGAGIWTGPQERGFWERSATRADTDSRIFDSYEAHLP*	GSWVIYPPINGLPNSVLDSSVALVNDSLPTIPAVGKSTGKCQQDSDCVLRRPICRNEKCVEVRGFNSSEGECECTLGDWSSCGLRILKSYLDTTVSDCYRKCNRDANCEAFQGNYYDVADKDDDSFNCTMLSLDFTHLDGTGVITGNGLRDADHQHSPYCFVRPILNSECKKHVGCATHKEKYCCPTEDGIMMSCCDASPSTVVIVTIVACNIALLLLCSLICNARQCCSGQQPLATRQNTIPDTDVVVIPHLDSSVLQDEAFAAEVRQLRQTLRDSDKYIIAFQNPGSGDQTGEHFQSIFKRLVDTGTQDGAGRHSTSSHGDARRLPEELDGGIEHAARKQAEGYEVRILACGGDGTVTWVLSSLQRHAAFQDREKPPVGIIPFGTGNDLARSLGWGPVMTDMRELVTYIRRAVEADVVELDQWKLTLRPEAILPPALSLRSPAGTGLEYEGLFTNYFSVGMDAKTTYEVGEARREGCGRWCFKQRCCGPFRFVHGGVICYLLNSPNFTRCFCCRTRPLNRDLEVKLDNSPDPVYLASEVRQFTLTNLNSYGAGMHVYDKQYTRGSVHPADGKLELFTREGPYSVMGMTLAKKVFKSPCASVHLLSQPQRVEMKLRRGQYFQMDGEPWILNNGCIAVVEPNMRVRMLCPPSTGQGAGIWTGPQERGFWERSATRADTDSRIFDSYEAHLP*	MHVSWLLSLTVIAKHGVLLATLVEG	SP(Sec/SPI)	0.780174	0.219826	25-26	FALSE	FALSE	FALSE	FALSE	FALSE	FALSE	TRUE	FALSE	FALSE	FALSE	FALSE	FALSE	0	2	1	0	0	2	1	0	0	1	1	3	2	0	1	0	1	0	1	0	16	MHVSWLLSLTVIAKHG
Plastid-early	Karlodinium-armiger-ANV-40363_myzo_low	K01115	MVSRMLSWLLMISVANTWAFMYQSGPCMATPYACGLEYMPALSQAMEEATTEIIFQGWKFELSTPILGADKNLTFLAAVEKAIARGVHVYVLMWGNTISAPADHWKIMGFNASAVATALKQVGARVLMDRGHPHSWWERVEPSFRWCQHMKTVVLDQRRAFVTGIDIAESRVDSCEHKWPDVRRVKANSDTGYNEFWQDSAVLVEGQVAHDIARVAVGRWESSCKLAPDHLSDCADIPILGKPVSLEGASQQCGVRLSGSPFLLDIPSPVHEIQDEYISAILGARHTVFVENLYFSSALLGEDDTVLDKLLPTSKSQNGVLPAIWKRLKRAVDEGQVNGSFNVVIVLPAATEEPFTQFINLQSIWDKRHGLVYTLQRYLNASGYREDLWENMLRVFCLAKVNPMHNGSWNFMTIYIHAKVLIVDGKVAVVGSANLNDRSLLATGDAELDLRIDGDFALSLQRRLLSFHAPSGYNEDRLALTLGRLADNNWAKLEQAWPEMFNASHRAGRPVFRSKDVSKVTFGMFVPREATRQATTGEPPALDGLLLPWREDLWGPPENYGTWEREVSKLPWLGPALRSNENMRSSPTPSYISI*	FMYQSGPCMATPYACGLEYMPALSQAMEEATTEIIFQGWKFELSTPILGADKNLTFLAAVEKAIARGVHVYVLMWGNTISAPADHWKIMGFNASAVATALKQVGARVLMDRGHPHSWWERVEPSFRWCQHMKTVVLDQRRAFVTGIDIAESRVDSCEHKWPDVRRVKANSDTGYNEFWQDSAVLVEGQVAHDIARVAVGRWESSCKLAPDHLSDCADIPILGKPVSLEGASQQCGVRLSGSPFLLDIPSPVHEIQDEYISAILGARHTVFVENLYFSSALLGEDDTVLDKLLPTSKSQNGVLPAIWKRLKRAVDEGQVNGSFNVVIVLPAATEEPFTQFINLQSIWDKRHGLVYTLQRYLNASGYREDLWENMLRVFCLAKVNPMHNGSWNFMTIYIHAKVLIVDGKVAVVGSANLNDRSLLATGDAELDLRIDGDFALSLQRRLLSFHAPSGYNEDRLALTLGRLADNNWAKLEQAWPEMFNASHRAGRPVFRSKDVSKVTFGMFVPREATRQATTGEPPALDGLLLPWREDLWGPPENYGTWEREVSKLPWLGPALRSNENMRSSPTPSYISI*	MVSRMLSWLLMISVANTWA	SP(Sec/SPI)	0.973234	0.026766	19-20	FALSE	FALSE	FALSE	FALSE	FALSE	FALSE	FALSE	FALSE	FALSE	FALSE	FALSE	FALSE	1	0	0	0	0	3	1	1	0	2	1	3	1	0	2	0	2	0	0	0	17	SRMLSWLLMISVANTWA
Plastid-early	Karlodinium-armiger-ANV-44027_dino_high	K01049	MKMTRCCPRFVLVVCMVAVVKGTKTSVKLPFGTVSGNLLTASKEFLGVPFAPKPARFASAQLWSERYDGGHLEAYNYSAQCLQNFVPGATVPSHATFSEDCLYLTIYTPREDRDAVGDASAVKDEDAWPVMIWIHGGGFTTGSAMATNYNASVLAARGRVVVVGMNYRLGVLGFASVSAEEGIGTISNQGLRDQRVAMSWVRKHIVAFGGDAARITIFGESSGGDSVAFHVVSMGSSGLFDQAIMQSAGIFIEKAVSLEDSQRITNEIAVSVGCVDAHDLACLQQVPGSTILAAAALKVGFSPVIDGDVLKGNPAELVNSGIFNRVPFIAGTMRNEGNGFVYPPAPINASVFQCIVQTAFGAKAAALLNKFRPSPGSDNRPQLSQLMTDILILCPTRKLSLALAKSEASPWAYCFDRHPKCAFLEQIGFGDEPGAPHGDDVQYVFDNFKWLASDPPNANFPGGTTCVPAPEDLLLADKVVDLWSGFAKHGKAPWPRFDAEDERALKIDVDTVVELDTEIDHGRAECELIDSLKIGVSFFMPVFMSVAQCGVPSVIALAERSPEQEQITLVQKSSYDISAAMAASFLAAVICTFLVVRRRGLIVSIQNGEQHLLAA*	TKTSVKLPFGTVSGNLLTASKEFLGVPFAPKPARFASAQLWSERYDGGHLEAYNYSAQCLQNFVPGATVPSHATFSEDCLYLTIYTPREDRDAVGDASAVKDEDAWPVMIWIHGGGFTTGSAMATNYNASVLAARGRVVVVGMNYRLGVLGFASVSAEEGIGTISNQGLRDQRVAMSWVRKHIVAFGGDAARITIFGESSGGDSVAFHVVSMGSSGLFDQAIMQSAGIFIEKAVSLEDSQRITNEIAVSVGCVDAHDLACLQQVPGSTILAAAALKVGFSPVIDGDVLKGNPAELVNSGIFNRVPFIAGTMRNEGNGFVYPPAPINASVFQCIVQTAFGAKAAALLNKFRPSPGSDNRPQLSQLMTDILILCPTRKLSLALAKSEASPWAYCFDRHPKCAFLEQIGFGDEPGAPHGDDVQYVFDNFKWLASDPPNANFPGGTTCVPAPEDLLLADKVVDLWSGFAKHGKAPWPRFDAEDERALKIDVDTVVELDTEIDHGRAECELIDSLKIGVSFFMPVFMSVAQCGVPSVIALAERSPEQEQITLVQKSSYDISAAMAASFLAAVICTFLVVRRRGLIVSIQNGEQHLLAA*	MKMTRCCPRFVLVVCMVAVVKG	SP(Sec/SPI)	0.925083	0.074917	22-23	FALSE	FALSE	FALSE	FALSE	FALSE	FALSE	FALSE	FALSE	FALSE	FALSE	FALSE	FALSE	2	0	1	0	0	0	1	0	0	1	0	1	6	1	0	0	2	2	1	0	18	MTRCRFVLVVCMVAVVKG
Plastid-early	Karlodinium-armiger-ANV-44433_dino_high	K00894	MNWLPIVLVFLFYASASHARRMHMAADSAQTSSYGESGMSPQANGRSSHLLAYVEQLRAKKATPVLNAFTTLALYLVGQQPMSSSGVLSMSGNSDLRTSSRSHRQVRQVLGQNFHTLNVAARNCRSEGCETPLQQHGINTSRRGHEYVNWGASASHPNHNEVHLLPKVLTQADCKGLLDLVCSSSHDDLISMGFEPLTAGFANHVWAVEKKGHRLVVKSYTDLAFLRLDPKAIGSVDVISGASGIGPYVHYSSPRGLVMERVEGSTLEEKHMHKEDFNLLEHVATAVAHLHRLPVPDSCKGVPMLWRSVDKTVAVASRKPELWPQGMPCVDEVLKEIQWAKDSLNVLSPSIVLCHGDLKPSNVIHDEVENKVHIIDCELGGPNYRAFDLMKIFRTSLETSHISMQHFFHRYSEEIDGSTSEENVQKLLVEAKLFEPLTWLEASCFFLAMPQFKPDETSTWHALALDRWEKYQATKHILEHRA*	RRMHMAADSAQTSSYGESGMSPQANGRSSHLLAYVEQLRAKKATPVLNAFTTLALYLVGQQPMSSSGVLSMSGNSDLRTSSRSHRQVRQVLGQNFHTLNVAARNCRSEGCETPLQQHGINTSRRGHEYVNWGASASHPNHNEVHLLPKVLTQADCKGLLDLVCSSSHDDLISMGFEPLTAGFANHVWAVEKKGHRLVVKSYTDLAFLRLDPKAIGSVDVISGASGIGPYVHYSSPRGLVMERVEGSTLEEKHMHKEDFNLLEHVATAVAHLHRLPVPDSCKGVPMLWRSVDKTVAVASRKPELWPQGMPCVDEVLKEIQWAKDSLNVLSPSIVLCHGDLKPSNVIHDEVENKVHIIDCELGGPNYRAFDLMKIFRTSLETSHISMQHFFHRYSEEIDGSTSEENVQKLLVEAKLFEPLTWLEASCFFLAMPQFKPDETSTWHALALDRWEKYQATKHILEHRA*	MNWLPIVLVFLFYASASHA	SP(Sec/SPI)	0.974873	0.025127	19-20	FALSE	FALSE	FALSE	FALSE	FALSE	FALSE	FALSE	FALSE	FALSE	FALSE	FALSE	FALSE	0	1	0	0	0	2	0	0	0	3	1	3	2	2	1	1	0	0	0	1	17	WLPIVLVFLFYASASHA
Plastid-early	Karlodinium-armiger-ANV-49803_dino_high	K01049	MGIQCAVRVRLCLLLADLLHVEAQDLFLPVVTRKEPIIKTTTGSLRGRHLNSGVVAYLGVPFAEAPVGRLRFRPSQAPTPWLGVRDATKFGPACLQTAATGAYQNISEDCLYLNIWAPREEITCTSPLMGTPCGEGSAAKLPVFFWIHGGAFISGSGQDYNGTRLAQQGLIVVTTNYRLAGLGFYASPALAKEDLSYPSNGGMNGIGDQLLALSWVRHNIASFGGDPEQLTIAGESSGGISVSYLLHTPLAQGKFRRAIAESGSFIVIANESGLPKPASEAVAASTVWESSLECLPSLDGLACMRQLHADELLKNGAWYGIRPSIDGVIFTEDPVHLPSILQNQQVDVILGSTSLDTVCAPPFDKSGSGTVSTKPVPTNCATFSGNLSVVFGASSGEVAPQYVCHERASAHEVALLWLRLSRDVSICCPMQWLAEKLLATGPHASVWMYEFAFNAAVNWTALAGHGAELGYVFDDPSVGYFENKHWDPQLAKTMSHLWSRFAEMGDPTSQKTWPRYDPITDRYLHFDVDVRIGDGYAKHCNCDFWKSFLKATTQARDHVKKYRAMVNMCFQ*	QDLFLPVVTRKEPIIKTTTGSLRGRHLNSGVVAYLGVPFAEAPVGRLRFRPSQAPTPWLGVRDATKFGPACLQTAATGAYQNISEDCLYLNIWAPREEITCTSPLMGTPCGEGSAAKLPVFFWIHGGAFISGSGQDYNGTRLAQQGLIVVTTNYRLAGLGFYASPALAKEDLSYPSNGGMNGIGDQLLALSWVRHNIASFGGDPEQLTIAGESSGGISVSYLLHTPLAQGKFRRAIAESGSFIVIANESGLPKPASEAVAASTVWESSLECLPSLDGLACMRQLHADELLKNGAWYGIRPSIDGVIFTEDPVHLPSILQNQQVDVILGSTSLDTVCAPPFDKSGSGTVSTKPVPTNCATFSGNLSVVFGASSGEVAPQYVCHERASAHEVALLWLRLSRDVSICCPMQWLAEKLLATGPHASVWMYEFAFNAAVNWTALAGHGAELGYVFDDPSVGYFENKHWDPQLAKTMSHLWSRFAEMGDPTSQKTWPRYDPITDRYLHFDVDVRIGDGYAKHCNCDFWKSFLKATTQARDHVKKYRAMVNMCFQ*	MGIQCAVRVRLCLLLADLLHVEA	SP(Sec/SPI)	0.794934	0.205066	23-24	FALSE	FALSE	FALSE	FALSE	FALSE	TRUE	TRUE	TRUE	FALSE	FALSE	FALSE	FALSE	1	0	0	0	1	0	0	0	1	2	1	2	3	0	0	0	1	1	1	0	14	MGIQCAVRVLLVEA
Plastid-early	Karlodinium-armiger-ANV-51428_dino_high	K17913	MHVVIVSMRAIIFLAAAFHSATVAHEHGILHAGYPNPVALGFQPVPLNASYDHVVLNVSGEVPQYLKGTLYRGAPGAWPDGWWLDGLITLNAFKFEKGKVFFTMAWNKDQVYNQTRDGTEPPKPLPHPQHDGCIPHPANSTWPTGVAFRQVQGQIMGSTGVSNANSFNGDSLEPFELPFAYEDDLSGPYLSPTHDMTMEDGTVLHHLVAGVQNNSGGEPRYIVTSIKPGSRTRDVITTIERPKESSPVDGLPSFMHMPLATDEFYIMLESNCYYPDTVTNIGNVDWKGWKSDRSATSHVRLVNRSSGESLLYPLKSNVFGIHHINAFYDKSSNSIVADTIQIFPSFLPCNTAFKNTDLRHFSSGSWFNGLGFSMSKLVRLTLPLDKPGADVEPQELTDVHGLEFPTIRYDDLNGKPYQFVYANYISHYRSAYYDSVIKVDVNTGTHVHWTQDGAYPGEPIFVPNPEGKSEDDGVVMTNVLDSKHKETYLLILDAKTMKEVARAGPTPHVIPHGYHGRYFDRKLNAPLSQSIWV*	HEHGILHAGYPNPVALGFQPVPLNASYDHVVLNVSGEVPQYLKGTLYRGAPGAWPDGWWLDGLITLNAFKFEKGKVFFTMAWNKDQVYNQTRDGTEPPKPLPHPQHDGCIPHPANSTWPTGVAFRQVQGQIMGSTGVSNANSFNGDSLEPFELPFAYEDDLSGPYLSPTHDMTMEDGTVLHHLVAGVQNNSGGEPRYIVTSIKPGSRTRDVITTIERPKESSPVDGLPSFMHMPLATDEFYIMLESNCYYPDTVTNIGNVDWKGWKSDRSATSHVRLVNRSSGESLLYPLKSNVFGIHHINAFYDKSSNSIVADTIQIFPSFLPCNTAFKNTDLRHFSSGSWFNGLGFSMSKLVRLTLPLDKPGADVEPQELTDVHGLEFPTIRYDDLNGKPYQFVYANYISHYRSAYYDSVIKVDVNTGTHVHWTQDGAYPGEPIFVPNPEGKSEDDGVVMTNVLDSKHKETYLLILDAKTMKEVARAGPTPHVIPHGYHGRYFDRKLNAPLSQSIWV*	MHVVIVSMRAIIFLAAAFHSATVA	SP(Sec/SPI)	0.868607	0.131393	24-25	FALSE	FALSE	FALSE	FALSE	FALSE	FALSE	FALSE	FALSE	FALSE	FALSE	FALSE	FALSE	1	1	0	0	0	1	1	0	0	6	2	1	1	2	0	0	1	0	0	0	17	MRAIIFLAAAFHSATVA
Plastid-early	Karlodinium-armiger-ANV-51466_dino_high	K17913	MSTKFAAFLFALSLLSNVTAKFDDSGFLDWFGEELREVNDVKLEFDAEVPDYVRGYLVQAGPGSYSMGKYTMTHAFDGFAKIHRLNFGASGVTFSSNFLRSNFWNESKKQNKIVTAMMAGNTIPSQGFGPKGALLGHNDNNDVKCHKVGNTEMYLSDTPVAAVFKDNFASLNHVIRPPSMGLNTKGVPWKGNAGMASHICASGVMAHGERNPRNGNFVGTLMCLSPLDVVHVSDYHIIFEINPLAPETREVIKTIKLDHGRKASYTHSFAQTAHHAVLIAQPLHMSLEAILEGKGLADGGIALGNGTIFQAVNLVDGSLREWHHPSFLFSHIRNSWEDGDDIVIDLTWYKADFHMMFLGMFKFENLQKERRDAWPVNKLMRYRLKSDGTVEEINLLPHESKSLWELPIIDPRLHGKQEACVTWFIQGACNAYDEAVNSTKVGPSGAYGLAKRNLCTGERLGWYAPNEYPSEVTFVPNPQSTEEDNGVLIGIVFDANKKSSYVHIRDAQNLKLIARADLPIRTAFLVHATWFPDGSETDIEKAIMV*	KFDDSGFLDWFGEELREVNDVKLEFDAEVPDYVRGYLVQAGPGSYSMGKYTMTHAFDGFAKIHRLNFGASGVTFSSNFLRSNFWNESKKQNKIVTAMMAGNTIPSQGFGPKGALLGHNDNNDVKCHKVGNTEMYLSDTPVAAVFKDNFASLNHVIRPPSMGLNTKGVPWKGNAGMASHICASGVMAHGERNPRNGNFVGTLMCLSPLDVVHVSDYHIIFEINPLAPETREVIKTIKLDHGRKASYTHSFAQTAHHAVLIAQPLHMSLEAILEGKGLADGGIALGNGTIFQAVNLVDGSLREWHHPSFLFSHIRNSWEDGDDIVIDLTWYKADFHMMFLGMFKFENLQKERRDAWPVNKLMRYRLKSDGTVEEINLLPHESKSLWELPIIDPRLHGKQEACVTWFIQGACNAYDEAVNSTKVGPSGAYGLAKRNLCTGERLGWYAPNEYPSEVTFVPNPQSTEEDNGVLIGIVFDANKKSSYVHIRDAQNLKLIARADLPIRTAFLVHATWFPDGSETDIEKAIMV*	MSTKFAAFLFALSLLSNVTA	SP(Sec/SPI)	0.996474	0.003526	20-21	FALSE	FALSE	FALSE	FALSE	FALSE	FALSE	FALSE	FALSE	FALSE	FALSE	FALSE	FALSE	0	0	1	0	0	3	2	0	0	2	0	4	0	1	0	0	1	0	0	0	14	MSTKLFALSLLSTA
Plastid-early	Karlodinium-armiger-ANV-51941_dino_high	K01885	MLGWPLWLVVLQNSLAVGLDERLDGGFNQMDALASLLLQRLPTPRQPSILCSSPQRGIYPRINRSRQPVMQPATAVIEKPRVRFAPSPTGVLHVGGVRTFLFNYLFAKKFGGKMVLRVEDTDEARSTKESESALLDGLKWVGLSWDEGPDVGGSHGPYRQSERSNSGIYREKLDELIAKKKVYRCFLTEQELTEMREEAAKNDKPFQLKSPWARASEEKVQEMLDAGAPYAYRFKIPRRPRVSFTDMVLGPQSVPISDIGGDFIVMRSNGLPMYNFAAVVDDGLMGITHVLRAQEHLSNTPKQILLYDALGIKPPVFAHMPLILAPDGSKLSKRHGAASVGDYKEKGVLPSSLVNYLALLGCGWDKEIYHMSELVESFDVNRIGKSGAKFNMTKVEWVNGQHFKNLPQKEFAHLIRDELSEKGLVKEAPDEFIDKVALYFQERIRLLPEVGDFLQNILAYPLEETLASDEVKKLKDDNSILDTAKVVVQYYRDGKLDNIGKDPAAIKELAKAIADARGVKPNKVFKPLRICLTGRASGPDLGGTLEILRSVGDGDSILFDHVPFERRVEELARVFEL*	LDERLDGGFNQMDALASLLLQRLPTPRQPSILCSSPQRGIYPRINRSRQPVMQPATAVIEKPRVRFAPSPTGVLHVGGVRTFLFNYLFAKKFGGKMVLRVEDTDEARSTKESESALLDGLKWVGLSWDEGPDVGGSHGPYRQSERSNSGIYREKLDELIAKKKVYRCFLTEQELTEMREEAAKNDKPFQLKSPWARASEEKVQEMLDAGAPYAYRFKIPRRPRVSFTDMVLGPQSVPISDIGGDFIVMRSNGLPMYNFAAVVDDGLMGITHVLRAQEHLSNTPKQILLYDALGIKPPVFAHMPLILAPDGSKLSKRHGAASVGDYKEKGVLPSSLVNYLALLGCGWDKEIYHMSELVESFDVNRIGKSGAKFNMTKVEWVNGQHFKNLPQKEFAHLIRDELSEKGLVKEAPDEFIDKVALYFQERIRLLPEVGDFLQNILAYPLEETLASDEVKKLKDDNSILDTAKVVVQYYRDGKLDNIGKDPAAIKELAKAIADARGVKPNKVFKPLRICLTGRASGPDLGGTLEILRSVGDGDSILFDHVPFERRVEELARVFEL*	MLGWPLWLVVLQNSLAVG	SP(Sec/SPI)	0.880526	0.119474	18-19	FALSE	FALSE	FALSE	FALSE	FALSE	FALSE	FALSE	FALSE	FALSE	FALSE	FALSE	FALSE	0	0	0	0	0	1	0	0	0	1	0	3	1	0	2	0	1	0	2	1	12	MLGWPLWSLAVG
Plastid-early	Karlodinium-armiger-ANV-54726_dino_high	K01845	MRVLLLCLTCLSWRTQCRVAQEPIRSDDADATLQPTNALSKMLLALRPMVARPSSRTLPTKTRTLPAMSAGALKTDKSDAIFAEAKTLMPGGVSSPVRAFKSVGGNPIVVDHVKGAYLWDVDGNKYIDYVGTWGPAIIGHADDTVLAALKKQLESGTSFGAPSALENELAKMVIEAVPSVEMVRFTNSGTEACMGMLRLVRAFTKREKVIKFEGCYHGHADSFLVQAGSGVATLGLPDSPGVPSGATATTLCAEYNNLESVEALIKDNEVAAVILEPVVGNSGFIAPTKEFLVGLRDLTKKHGALLVFDEVMTGFRIAYGGAQEYFGVTPDVTTMGKVIGGGLPVGAYGGRKDIMELVAPAGPMYQAGTLSGNPLAMTAGIETLKRLKQPGTYEELDRISGKLINGILDAGKEAGHELCGGHIRGMFGFFFRKCPVNNFKDASGSDTEKFAKWHRMMLERGVYLAPSQYEAGFTSLAHTDEDIEKTIAAAKEVFALL*	RVAQEPIRSDDADATLQPTNALSKMLLALRPMVARPSSRTLPTKTRTLPAMSAGALKTDKSDAIFAEAKTLMPGGVSSPVRAFKSVGGNPIVVDHVKGAYLWDVDGNKYIDYVGTWGPAIIGHADDTVLAALKKQLESGTSFGAPSALENELAKMVIEAVPSVEMVRFTNSGTEACMGMLRLVRAFTKREKVIKFEGCYHGHADSFLVQAGSGVATLGLPDSPGVPSGATATTLCAEYNNLESVEALIKDNEVAAVILEPVVGNSGFIAPTKEFLVGLRDLTKKHGALLVFDEVMTGFRIAYGGAQEYFGVTPDVTTMGKVIGGGLPVGAYGGRKDIMELVAPAGPMYQAGTLSGNPLAMTAGIETLKRLKQPGTYEELDRISGKLINGILDAGKEAGHELCGGHIRGMFGFFFRKCPVNNFKDASGSDTEKFAKWHRMMLERGVYLAPSQYEAGFTSLAHTDEDIEKTIAAAKEVFALL*	MRVLLLCLTCLSWRTQC	SP(Sec/SPI)	0.962191	0.037809	17-18	FALSE	FALSE	FALSE	FALSE	FALSE	TRUE	FALSE	TRUE	FALSE	FALSE	FALSE	FALSE	2	0	0	0	0	1	2	0	1	0	0	5	1	0	1	0	1	3	0	0	17	MRVLLLCLTCLSWRTQC
Plastid-early	Karlodinium-armiger-ANV-56501_dino_high	K17913	MIRSILFLFSVLASAHVSPLPSDVGYPNSQHLMFETVRGEADGVVMPVTSGAFPAWMVGNKINNGFGQFEACPPDGCFAINHLADVMAYYTRVEISNGTVRLWDKIQKTKYWQEAQRRKPEYRNFNGTTPAFSAAATAKTLADAFKVNDNLNVAILQLTTTGRMFGVSDMKGFNEADDAMDYVGWLQFEEKGKPPVGVDMITCAHIGNTLGDNFVYGYNYLLIDGLQNDLAVWRIDMAQEDHGKGSKLAREWLDRVKLPSLTHISYIHTFANTKNYLVFIGSVFQYNIGDVITHTRILKAMEYHDEEKNLVWVFDKASGKFIKSFTADPFWFYHLVNVYEAGDEVVIDINSVDHRHITTAFANEKLRHDYPWEFVSKPTIQLRVNVTAPDGAHFSPTVIGPSYDLAIINPNLHGQKYQYAWGLAWSGKHLWWDKIIKHDVTTNEVLATWSRPDHYPGELNAVAKPGAEHEDDVVILALVLGGDYGTSYLLALDGRDLTPIAEARSPYPLPFGSHGCWQGPDKKRGCVGETTADPFGKPTTFKQRANTANLIVL*	HVSPLPSDVGYPNSQHLMFETVRGEADGVVMPVTSGAFPAWMVGNKINNGFGQFEACPPDGCFAINHLADVMAYYTRVEISNGTVRLWDKIQKTKYWQEAQRRKPEYRNFNGTTPAFSAAATAKTLADAFKVNDNLNVAILQLTTTGRMFGVSDMKGFNEADDAMDYVGWLQFEEKGKPPVGVDMITCAHIGNTLGDNFVYGYNYLLIDGLQNDLAVWRIDMAQEDHGKGSKLAREWLDRVKLPSLTHISYIHTFANTKNYLVFIGSVFQYNIGDVITHTRILKAMEYHDEEKNLVWVFDKASGKFIKSFTADPFWFYHLVNVYEAGDEVVIDINSVDHRHITTAFANEKLRHDYPWEFVSKPTIQLRVNVTAPDGAHFSPTVIGPSYDLAIINPNLHGQKYQYAWGLAWSGKHLWWDKIIKHDVTTNEVLATWSRPDHYPGELNAVAKPGAEHEDDVVILALVLGGDYGTSYLLALDGRDLTPIAEARSPYPLPFGSHGCWQGPDKKRGCVGETTADPFGKPTTFKQRANTANLIVL*	MIRSILFLFSVLASA	SP(Sec/SPI)	0.995379	0.004621	19-20	FALSE	FALSE	FALSE	FALSE	FALSE	FALSE	FALSE	FALSE	FALSE	TRUE	FALSE	FALSE	1	0	0	0	0	3	0	0	0	2	2	3	1	2	0	0	0	0	0	0	14	IRSILFLFSVLASA
Plastid-early	Karlodinium-armiger-ANV-60383_dino_high	K01845	MALGSALIVGCIVFAILCTLMPDVSFVSPAASPSDSAGMGISSLRGAVSQPAASRQREQAIPALASFAFCACVLATLRSRVRALRREVVSRRAAITTFTTVKSDAIFSEAQDLMPGGVSSPVRAFKSVGGNPVVVDHVKGAFMWDVDGNKYIDYVGTWGPAIVGHADEDVLAAIQAQLANGTSFGAPCALENELAKLVIEAVPSVEMVRFTSSGTEACMGMIRLVRAFTKREKVIKFEGNYHGHADPFLVQAGSGVATLGLPDSPGVPKGATETTLCAQYNDLDSVEALLRENEVAAVILEPVVGNSGFIPATREFLVGLRDLTVKYGALLVFDEVMTGFRISLGGAQDYYGVTPDVTTMGKVIGGGLPVGAYGGRRDIMQMVAPAGPMYQAGTLSGNPLAMTAGIETLKKLKAPGTYEHLDRISGKLINGIIDAAKEAGHAVCGGHIAGMFGFFFCEGPVTCFADAAKSDTEKFGKWHRMMLERGYYFAPSQYEAGFTSLAHTNEDVEKTIAAAREVFALL*	VSPAASPSDSAGMGISSLRGAVSQPAASRQREQAIPALASFAFCACVLATLRSRVRALRREVVSRRAAITTFTTVKSDAIFSEAQDLMPGGVSSPVRAFKSVGGNPVVVDHVKGAFMWDVDGNKYIDYVGTWGPAIVGHADEDVLAAIQAQLANGTSFGAPCALENELAKLVIEAVPSVEMVRFTSSGTEACMGMIRLVRAFTKREKVIKFEGNYHGHADPFLVQAGSGVATLGLPDSPGVPKGATETTLCAQYNDLDSVEALLRENEVAAVILEPVVGNSGFIPATREFLVGLRDLTVKYGALLVFDEVMTGFRISLGGAQDYYGVTPDVTTMGKVIGGGLPVGAYGGRRDIMQMVAPAGPMYQAGTLSGNPLAMTAGIETLKKLKAPGTYEHLDRISGKLINGIIDAAKEAGHAVCGGHIAGMFGFFFCEGPVTCFADAAKSDTEKFGKWHRMMLERGYYFAPSQYEAGFTSLAHTNEDVEKTIAAAREVFALL*	MALGSALIVGCIVFAILCTLMPDVSF	SP(Sec/SPI)	0.722742	0.277258	26-27	FALSE	FALSE	FALSE	FALSE	FALSE	FALSE	FALSE	FALSE	FALSE	FALSE	FALSE	FALSE	0	0	0	1	0	1	0	0	0	1	2	1	3	1	0	0	1	1	1	1	14	SALIVGCIVFMPDV
Plastid-early	Karlodinium-armiger-ANV-64793_dino_high	K07407	MLLLSLAIYSICQITDARLAPARRPPMGWRSWNTLFLDISQDKILAQARALAARPAGGGASLRELGYVSIGVDDGWQACGDGVNGSFHDDKGVPLLNTTRFPDLRKMVKAIHKMRLQVGWYFNNCWCQLPELYTWLSKGGNPAQDVEFLVKYGIDGVKIDGCGPAHNITQWSQLVAEAPSEIELENCADNGLFAWETAFTPQEQPGWIPATPADVVNGGFNTYRVSVDIAPQFYSAMHNLQLMEPFLNADHPLSRPGTWAYPDILQVANKNPVGVGEMTPVEWRTHFAAWCVTSSPLILGFDLTNKQVYDAAYPIVANRKAIEINQLWAGHPGRLVRASQRTFEALAGKHANDECENGNLEMCERVVFPDWKLWAKPLPAPYQGWQAVLLINLNAGSSKLSFSLADLGIDAKQVDAVDVWSGKEIRIDGTFSESLDGHDSRFLMVPPATATNESVERIRTDGTFSESFHGHNSRFLMGYSATSATESVIYF*	RLAPARRPPMGWRSWNTLFLDISQDKILAQARALAARPAGGGASLRELGYVSIGVDDGWQACGDGVNGSFHDDKGVPLLNTTRFPDLRKMVKAIHKMRLQVGWYFNNCWCQLPELYTWLSKGGNPAQDVEFLVKYGIDGVKIDGCGPAHNITQWSQLVAEAPSEIELENCADNGLFAWETAFTPQEQPGWIPATPADVVNGGFNTYRVSVDIAPQFYSAMHNLQLMEPFLNADHPLSRPGTWAYPDILQVANKNPVGVGEMTPVEWRTHFAAWCVTSSPLILGFDLTNKQVYDAAYPIVANRKAIEINQLWAGHPGRLVRASQRTFEALAGKHANDECENGNLEMCERVVFPDWKLWAKPLPAPYQGWQAVLLINLNAGSSKLSFSLADLGIDAKQVDAVDVWSGKEIRIDGTFSESLDGHDSRFLMVPPATATNESVERIRTDGTFSESFHGHNSRFLMGYSATSATESVIYF*	MLLLSLAIYSICQITDA	SP(Sec/SPI)	0.642069	0.357931	17-18	FALSE	FALSE	FALSE	FALSE	FALSE	FALSE	FALSE	TRUE	FALSE	FALSE	FALSE	FALSE	0	0	0	1	0	2	1	0	1	2	3	4	0	0	0	1	1	1	0	0	17	MLLLSLAIYSICQITDA
Plastid-early	Karlodinium-armiger-ANV-65297_dino_high	K00855	MNTSTFFLACLAFSAYGKQWETLADTGEKEETKLNSLMTLMFALQPRAPIGAGIRVPVHSPKPLLQRPRYDFGHHRSYMPKMGSADSKPTGLVWPSPQAAVKTKDVDGIRLYPTHAWLDDQVPILPAEKPMSKAPVTIGVAADSGCGKSTFLRRVMGALGTEVTPGHTAIGDMMTVVCLDDYHINDRAGRKATGLTALDAAENDFTLMGAQMQALKEGSAVNKPIYNHDTGFKDPPELIQPNDLMIFEGLHPIYDQTARSSLDLKLYIDIVNDVKFAWKVQRDVQERGWTEEQVNEDIQKRLPDFSMFVDPQKADADVVLRYEPSDQGLPYLKVKLIQKKGGAFPIVTMKKGVKSLSLEGTPGAKLRMYDDDWFGNEVTVIEMDGEIDKDKMAEQLHAIEANLVGLNGKSPTELEDAMIKLKDSPGSENGTGVLQTVIAMKIRELYEKMTA*	KQWETLADTGEKEETKLNSLMTLMFALQPRAPIGAGIRVPVHSPKPLLQRPRYDFGHHRSYMPKMGSADSKPTGLVWPSPQAAVKTKDVDGIRLYPTHAWLDDQVPILPAEKPMSKAPVTIGVAADSGCGKSTFLRRVMGALGTEVTPGHTAIGDMMTVVCLDDYHINDRAGRKATGLTALDAAENDFTLMGAQMQALKEGSAVNKPIYNHDTGFKDPPELIQPNDLMIFEGLHPIYDQTARSSLDLKLYIDIVNDVKFAWKVQRDVQERGWTEEQVNEDIQKRLPDFSMFVDPQKADADVVLRYEPSDQGLPYLKVKLIQKKGGAFPIVTMKKGVKSLSLEGTPGAKLRMYDDDWFGNEVTVIEMDGEIDKDKMAEQLHAIEANLVGLNGKSPTELEDAMIKLKDSPGSENGTGVLQTVIAMKIRELYEKMTA*	MNTSTFFLACLAFSAYG	SP(Sec/SPI)	0.884050	0.115950	17-18	FALSE	TRUE	TRUE	TRUE	FALSE	FALSE	FALSE	FALSE	FALSE	FALSE	FALSE	FALSE	0	0	0	0	0	2	2	1	0	3	0	2	0	3	0	1	1	1	1	0	17	MNTSTFFLACLAFSAYG
Plastid-early	Karlodinium-armiger-ANV-70101_dino_high	K00026	MSMCKGLLVALCLPFLGQGRRVQSSVERLQVNHAAETAEREQEFVSDNLGQHSLAEIRAGFGPNTLSMRPVELATRARPSIASRGNTIVAKAGGVPGVRKTSEAKFKVCVVGGAGGIGQPLSLASASHPLVKELAIIDLNISAVPVDGVAADLSHVEGPTKITSTVLNLGEDKAIDKAGDALSGCDAVLVPAGMPRKPGQDRKDLMTVNADIAKGTLEACAKYCPDAVIGLIVNPVNSIVPAMAELYKKAGLNPQNIVGITTLDCVRSNKFVQEITGEPSDVTVIGGHAGKTILPLFSQDATASGIPAEDIPALDDRVQNAGTEVVKAKAGKGSATLSMAFAAARWLDAVLDGLNGNPTTECAYLESSVVPELPYFSSKVVFGPNGVQEVLPIGELNEHEKARLDELIPILKEEIDDGLEYAETHEFEK*	RRVQSSVERLQVNHAAETAEREQEFVSDNLGQHSLAEIRAGFGPNTLSMRPVELATRARPSIASRGNTIVAKAGGVPGVRKTSEAKFKVCVVGGAGGIGQPLSLASASHPLVKELAIIDLNISAVPVDGVAADLSHVEGPTKITSTVLNLGEDKAIDKAGDALSGCDAVLVPAGMPRKPGQDRKDLMTVNADIAKGTLEACAKYCPDAVIGLIVNPVNSIVPAMAELYKKAGLNPQNIVGITTLDCVRSNKFVQEITGEPSDVTVIGGHAGKTILPLFSQDATASGIPAEDIPALDDRVQNAGTEVVKAKAGKGSATLSMAFAAARWLDAVLDGLNGNPTTECAYLESSVVPELPYFSSKVVFGPNGVQEVLPIGELNEHEKARLDELIPILKEEIDDGLEYAETHEFEK*	MSMCKGLLVALCLPFLGQG	SP(Sec/SPI)	0.928323	0.071677	19-20	FALSE	FALSE	FALSE	FALSE	FALSE	TRUE	FALSE	FALSE	FALSE	FALSE	FALSE	FALSE	0	0	1	0	0	0	0	0	1	1	0	5	1	1	0	0	1	2	3	1	17	MCKGLLVALCLPFLGQG
Plastid-early	Karlodinium-armiger-ANV-73334_dino_high	K00815	FGSSLGVSILFFLCGIVMAKVQETLRPPMPCPDTRSQKRKADEECVGEVVKASKTWNIRLGRRAAGISNPIREIMDSITGKENPSKRVLSLAQGDPTAYPHLRPGPEMLAAVANAFSGGLDHGYQPSQGNAPARKALAEYFSVPNRPTLTPNDVYMTVGCSEGLSHIIAALAADGANLLLPKPGFPLYQVLCDYHGVEIRYYDLLPERDWEIDLTSLKRLVDANTCGVLINSPSNPCGAVYSKTHLEKVMSFCEEAKLPVIADEVYSQMSFGAEYVPCAAVNANVPVISVCAMSKRWLAPGWRLGWITVHDSHDRVLAKADLPRILLQLCQVSLGPTAPLQAAIPSLLRNTPPEWYAEVMRHLKAQSACCVRRCKAVPGLEVASQPAGAMYFMVKIQAGAFAEPIGNDDVAFAGALLQEESVVILPGKCFHYPGYFRVVFAAPTHILEEAWDRIEGFCSRRAISGKKA*	KVQETLRPPMPCPDTRSQKRKADEECVGEVVKASKTWNIRLGRRAAGISNPIREIMDSITGKENPSKRVLSLAQGDPTAYPHLRPGPEMLAAVANAFSGGLDHGYQPSQGNAPARKALAEYFSVPNRPTLTPNDVYMTVGCSEGLSHIIAALAADGANLLLPKPGFPLYQVLCDYHGVEIRYYDLLPERDWEIDLTSLKRLVDANTCGVLINSPSNPCGAVYSKTHLEKVMSFCEEAKLPVIADEVYSQMSFGAEYVPCAAVNANVPVISVCAMSKRWLAPGWRLGWITVHDSHDRVLAKADLPRILLQLCQVSLGPTAPLQAAIPSLLRNTPPEWYAEVMRHLKAQSACCVRRCKAVPGLEVASQPAGAMYFMVKIQAGAFAEPIGNDDVAFAGALLQEESVVILPGKCFHYPGYFRVVFAAPTHILEEAWDRIEGFCSRRAISGKKA*	FGSSLGVSILFFLCGIVMA	SP(Sec/SPI)	0.988431	0.011569	19-20	FALSE	FALSE	FALSE	FALSE	FALSE	FALSE	FALSE	FALSE	FALSE	FALSE	FALSE	FALSE	0	0	0	0	0	1	0	0	0	0	2	2	1	3	0	0	1	1	2	0	13	FGSILFFLCGIVM
Plastid-early	Karlodinium-armiger-ANV-74383_dino_high	K00006	MRCILAKLAGALTLVSLASLLIGCGQSGRYTAPPRQTPHKITIIGSGNWGSVAARIAAQNALKHKDLEDEVRMWVFDEIVNGRNLSDIINEKHENVKYLPGIELGDNVRAVPDLAKAVRGASLLVFVTPHQFIKDLCPKIKSEMAPDAKAISLIKGWDVNEDGFQLISSMIEEALDVETSVLMGANLAGEISLEQFSEATVGYPTGRKDSGDLWQRVFNTNYFSVTAVPDVAGCELCGTMKNVVALGAGFVDGLGFGGNTKAAIIRIGLREMRSLAQKFFPSVLDETFFESAGVADLITTCFGGRNRKCAEAYVKSWKNKRPKTWSQIEKDELGGQKLQGVLTSNEMQEILRRKDLEEHFPLFTTINRICRGDLTPDYIIRYAEHPGDLASTPRLANSAVAV*	GRYTAPPRQTPHKITIIGSGNWGSVAARIAAQNALKHKDLEDEVRMWVFDEIVNGRNLSDIINEKHENVKYLPGIELGDNVRAVPDLAKAVRGASLLVFVTPHQFIKDLCPKIKSEMAPDAKAISLIKGWDVNEDGFQLISSMIEEALDVETSVLMGANLAGEISLEQFSEATVGYPTGRKDSGDLWQRVFNTNYFSVTAVPDVAGCELCGTMKNVVALGAGFVDGLGFGGNTKAAIIRIGLREMRSLAQKFFPSVLDETFFESAGVADLITTCFGGRNRKCAEAYVKSWKNKRPKTWSQIEKDELGGQKLQGVLTSNEMQEILRRKDLEEHFPLFTTINRICRGDLTPDYIIRYAEHPGDLASTPRLANSAVAV*	MRCILAKLAGALTLVSLASLLIGCGQS	SP(Sec/SPI)	0.866364	0.133636	27-28	FALSE	FALSE	FALSE	FALSE	FALSE	FALSE	FALSE	FALSE	FALSE	FALSE	FALSE	FALSE	0	0	0	0	0	2	1	0	1	3	1	5	1	0	0	0	0	1	3	0	18	LAGATLVSLASLLIGCGQ
Plastid-early	Karlodinium-armiger-ANV-81279_dino_high	K00026	MAMNTIVIISVCLLSSCHGRRMQSSIERMQDELFKDKLFASLAQLSARSNPSHMHKGQLDSEEKWTSELAKTLETVTSGSGLESIFKLRGGYLGAIASKAGALVGKGPSAQYKVCVVGGAGGIGQPLSLSLAQHPLVKELSIVDLNIAAVPVRGVAADLSHVEGPTKVTSTILTLGEDKAIDKAGDSLSGCHVVLVPAGVPRKPGQDRADLMRINADIAKGTVEACAKYCPEAVIGLIVNPVNSIVPAMAELWEKAGHNPLNVVGISSLDTVRSNKFVQDRLGKRSNVPVIGGHAGKTILPLFSQDRVAKRIPEDEIADLDVRVQNAGTEVVKEKDGKGSATLSMAYAAARWADAVMNGLNGKATTECAYVKSSVVPELPYFASKVEFGRNGVKKVHPIGKMSKHEEARLDELIPILKEEIDMGLEYAAKNELEK*	RRMQSSIERMQDELFKDKLFASLAQLSARSNPSHMHKGQLDSEEKWTSELAKTLETVTSGSGLESIFKLRGGYLGAIASKAGALVGKGPSAQYKVCVVGGAGGIGQPLSLSLAQHPLVKELSIVDLNIAAVPVRGVAADLSHVEGPTKVTSTILTLGEDKAIDKAGDSLSGCHVVLVPAGVPRKPGQDRADLMRINADIAKGTVEACAKYCPEAVIGLIVNPVNSIVPAMAELWEKAGHNPLNVVGISSLDTVRSNKFVQDRLGKRSNVPVIGGHAGKTILPLFSQDRVAKRIPEDEIADLDVRVQNAGTEVVKEKDGKGSATLSMAYAAARWADAVMNGLNGKATTECAYVKSSVVPELPYFASKVEFGRNGVKKVHPIGKMSKHEEARLDELIPILKEEIDMGLEYAAKNELEK*	MAMNTIVIISVCLLSSCHG	SP(Sec/SPI)	0.927911	0.072089	19-20	FALSE	FALSE	FALSE	FALSE	FALSE	FALSE	FALSE	FALSE	FALSE	FALSE	FALSE	FALSE	0	1	0	0	0	3	1	1	0	0	3	2	2	0	0	0	1	2	1	0	17	MNTIVIISVCLLSSCHG
Plastid-early	Karlodinium-armiger-ANV-81464_dino_high	K01772	TFLLIHGCMFLMAALVSSSFVGAGAAIWAPVPGPMVLPARGLRPQNWLRSDARPTHWLAACTYVPIVGAAWAALAVFCRANRKRSKHNRRSYQTQAFSVVHNFASSHQSERQSSSIGVILLNIGTPLSTSVDDVRTYLSRFLRDKGVIDVEDPEEKEALLRRLEAGAVASAESYKRIWDAKRGSPLLFHSQDLVGKLQGMLGEKYEVRIGFQYSEPSVETALSQLTSLGVEKIILVPMFPHFSQMTVAAFLANTCSAAAKVGSDTYLQVVPPFYKHPGYLEAASAAITNYIGHGGHEVDHVVFSYHGIPEHQCTRTDESQSVCMKVEDCCSRRCKANQNCYRAQCLETTELLVRALGLPDGHWSMSFASRQSVRRATQWITPHTDELISELPSLGKRKVAICSPSYTVDCIETLGEFGIGGRERFMNAGGEELVVLPCINSSETWAENLAKMIRDVPEAGATTDSVSSVRGAWAL*	AIWAPVPGPMVLPARGLRPQNWLRSDARPTHWLAACTYVPIVGAAWAALAVFCRANRKRSKHNRRSYQTQAFSVVHNFASSHQSERQSSSIGVILLNIGTPLSTSVDDVRTYLSRFLRDKGVIDVEDPEEKEALLRRLEAGAVASAESYKRIWDAKRGSPLLFHSQDLVGKLQGMLGEKYEVRIGFQYSEPSVETALSQLTSLGVEKIILVPMFPHFSQMTVAAFLANTCSAAAKVGSDTYLQVVPPFYKHPGYLEAASAAITNYIGHGGHEVDHVVFSYHGIPEHQCTRTDESQSVCMKVEDCCSRRCKANQNCYRAQCLETTELLVRALGLPDGHWSMSFASRQSVRRATQWITPHTDELISELPSLGKRKVAICSPSYTVDCIETLGEFGIGGRERFMNAGGEELVVLPCINSSETWAENLAKMIRDVPEAGATTDSVSSVRGAWAL*	TFLLIHGCMFLMAALVSSSFVGAGA	SP(Sec/SPI)	0.895199	0.104801	25-26	FALSE	FALSE	FALSE	FALSE	FALSE	FALSE	FALSE	FALSE	FALSE	FALSE	FALSE	FALSE	0	1	0	0	0	3	0	0	0	2	1	2	2	2	0	0	2	1	1	0	17	IHGCMFLMAALVSSSFV
Plastid-early	Karlodinium-armiger-ANV-83711_dino_high	K00208	MHLLALTVAISSYACQGRRVQSPPKVDDYAGNEFESPSMDALAGILFAANSGAALTSQAHSPLREPTHAQTRAPVNTHESLASKRASKLRMSGEAKPLSVGNNLDLKGKVAFLCGASSEKGFGWAIAKELADSGATVLFGTWPMGLKIFERSYKKKSMEDERRLSDGSLMNVAKVYPLDAVYDDQSQVPEEIKNNKRYAGLPGGFTIQEVVDQVKKDYGQIDILVHALANGPEVTKPLLETSREGYLAASSASAYSLVSMVSRFGPIMKPGGSVVSITYAASRQVIPGYGGGMSSAKAQLESDTRTLAYEAGKKWGIRVNTISAGCLATRAASAIGGADGKPFITRAVEYQECNSPLEGKFVAEHVGKSALFLLSPMASAVTGVTLPVDMGLHAMGLSLDSPVWQD*	RRVQSPPKVDDYAGNEFESPSMDALAGILFAANSGAALTSQAHSPLREPTHAQTRAPVNTHESLASKRASKLRMSGEAKPLSVGNNLDLKGKVAFLCGASSEKGFGWAIAKELADSGATVLFGTWPMGLKIFERSYKKKSMEDERRLSDGSLMNVAKVYPLDAVYDDQSQVPEEIKNNKRYAGLPGGFTIQEVVDQVKKDYGQIDILVHALANGPEVTKPLLETSREGYLAASSASAYSLVSMVSRFGPIMKPGGSVVSITYAASRQVIPGYGGGMSSAKAQLESDTRTLAYEAGKKWGIRVNTISAGCLATRAASAIGGADGKPFITRAVEYQECNSPLEGKFVAEHVGKSALFLLSPMASAVTGVTLPVDMGLHAMGLSLDSPVWQD*	MHLLALTVAISSYACQG	SP(Sec/SPI)	0.890309	0.109691	17-18	FALSE	FALSE	FALSE	FALSE	TRUE	FALSE	TRUE	FALSE	FALSE	FALSE	FALSE	FALSE	0	1	0	0	0	2	1	0	1	3	1	3	1	0	0	1	1	1	1	0	17	MHLLALTVAISSYACQG
Plastid-early	Karlodinium-armiger-ANV-85193_dino_high	K07407	MLSQVGMAMQRTFLLCYLHLFLHSACLDNGLARTPQMGYNSWYDLKCSKVMNETTLRLTADAMVSKGLVALGYKYLNLDDCWASGRHQNGTLFADTTTFPSGTLKELADYVHGKGLLFGTYTDRGTKTCAGRPGAQGYEDLDAQTYADWGIDYLKEDSCNAQDIPNIGFEQYGKMRDGLNKTGRPILFSLCGWHNWYAPQGRSLGNSWRIGPDDSNWPGILKNIDIMSDLAEYAGPGGWNDPCLLLSRQFDATGLVTELQTRAQFSMWAILAAPLLISGSILEMTNETLQTYSNKEVIAVSQDPLGKQGSRILGLDLAGGQGSDRVNVWARPLHDGSHALVFLNAGPSQTSVTCGQDCFKSIGISDSDVVSVRDLWAGSDLPDVMDASLVASDLVADGGHLMVVVRKRSIQETHLQI*	LDNGLARTPQMGYNSWYDLKCSKVMNETTLRLTADAMVSKGLVALGYKYLNLDDCWASGRHQNGTLFADTTTFPSGTLKELADYVHGKGLLFGTYTDRGTKTCAGRPGAQGYEDLDAQTYADWGIDYLKEDSCNAQDIPNIGFEQYGKMRDGLNKTGRPILFSLCGWHNWYAPQGRSLGNSWRIGPDDSNWPGILKNIDIMSDLAEYAGPGGWNDPCLLLSRQFDATGLVTELQTRAQFSMWAILAAPLLISGSILEMTNETLQTYSNKEVIAVSQDPLGKQGSRILGLDLAGGQGSDRVNVWARPLHDGSHALVFLNAGPSQTSVTCGQDCFKSIGISDSDVVSVRDLWAGSDLPDVMDASLVASDLVADGGHLMVVVRKRSIQETHLQI*	MLSQVGMAMQRTFLLCYLHLFLHSAC	SP(Sec/SPI)	0.836805	0.163195	26-27	FALSE	FALSE	FALSE	FALSE	FALSE	FALSE	FALSE	FALSE	FALSE	FALSE	FALSE	FALSE	0	1	0	0	0	2	0	0	2	1	0	4	1	1	0	0	2	0	1	0	15	LSQVGMAMQLLFLHS
Plastid-early	Karlodinium-armiger-ANV-87566_dino_high	K00026	MQAFMSTIIILAISFFSCHGRRVQSSMERLQMQSSETANTVAKFKVCVVGGAGGIGQPLSLAMAQHPLVKELSIIDLNVAAVPAGGVAADLSHVDGPSNVTATVLTLGEDKAIDKAADALSGCHVVLVPAGMPRKPGQDRKDLMNVNADIAKGTLEACAKHCPNAVVGLIVNPVNSILPAMAELWEKAGLNSKNIVGITTLDGVRSNKFVQNRVGMRADVTVIGGHAGKTILPLFSQDRAARRIPKDEIPALDEKVQNAGTEVVKEKQGKGSATLSMGYAAARWASAVLQGLNGKRTTTSAYVKSSVVPELQYFTSKVVFGEKGVEKALPIGKISQHEQERLDELIPILKEEIDMGLEYAATHEFEK*	RRVQSSMERLQMQSSETANTVAKFKVCVVGGAGGIGQPLSLAMAQHPLVKELSIIDLNVAAVPAGGVAADLSHVDGPSNVTATVLTLGEDKAIDKAADALSGCHVVLVPAGMPRKPGQDRKDLMNVNADIAKGTLEACAKHCPNAVVGLIVNPVNSILPAMAELWEKAGLNSKNIVGITTLDGVRSNKFVQNRVGMRADVTVIGGHAGKTILPLFSQDRAARRIPKDEIPALDEKVQNAGTEVVKEKQGKGSATLSMGYAAARWASAVLQGLNGKRTTTSAYVKSSVVPELQYFTSKVVFGEKGVEKALPIGKISQHEQERLDELIPILKEEIDMGLEYAATHEFEK*	MQAFMSTIIILAISFFSCHG	SP(Sec/SPI)	0.970552	0.029448	20-21	FALSE	FALSE	FALSE	FALSE	FALSE	FALSE	FALSE	FALSE	FALSE	FALSE	FALSE	FALSE	0	1	0	0	0	3	1	0	0	1	4	1	0	2	0	0	1	1	1	0	16	MSTIIILAISFFSCHG
Plastid-early	Karlodinium-armiger-ANV-88402_dino_high	K01698	MTAVLTRTIAFCFFGLGIAHLVEISETRDNLADPLEVLASMFLASNPSMRWKRNTIDARSVRPVLMQGKAKVPEGTPVVQDLGIRTRPRRNRRTAPIREMMAETTLLAANFILPCFVHDGTENIPISSMPGISRLGVDTGLLKEVEEARELGIKSVVIFPKTPDDLKTMTCEECFNPDGLAQRAIRNIKKNFPDVVVYTDVALDPYNSLGHDGIVRSDGVILNDETIHYLCKQAVSQAEAGADYVSPSDMMDGRVGAIRDALDSAGFTHVGIMAYSAKYSSSFYGPFRDALDSNPRLDTDWTVPDNKDTYQQNPANYREALLEASLDEEEGADILMVKPAMPYLDIIKGLHEQSHLPIAAYHVSGEYAMLKAASQNGWLDEKSAVLEALLSIKRAGASVILTYYAKQAAQWLREDMQ*	HLVEISETRDNLADPLEVLASMFLASNPSMRWKRNTIDARSVRPVLMQGKAKVPEGTPVVQDLGIRTRPRRNRRTAPIREMMAETTLLAANFILPCFVHDGTENIPISSMPGISRLGVDTGLLKEVEEARELGIKSVVIFPKTPDDLKTMTCEECFNPDGLAQRAIRNIKKNFPDVVVYTDVALDPYNSLGHDGIVRSDGVILNDETIHYLCKQAVSQAEAGADYVSPSDMMDGRVGAIRDALDSAGFTHVGIMAYSAKYSSSFYGPFRDALDSNPRLDTDWTVPDNKDTYQQNPANYREALLEASLDEEEGADILMVKPAMPYLDIIKGLHEQSHLPIAAYHVSGEYAMLKAASQNGWLDEKSAVLEALLSIKRAGASVILTYYAKQAAQWLREDMQ*	MTAVLTRTIAFCFFGLGIA	SP(Sec/SPI)	0.651421	0.348579	19-20	FALSE	FALSE	FALSE	FALSE	FALSE	FALSE	FALSE	FALSE	FALSE	FALSE	FALSE	FALSE	0	0	0	0	0	0	1	0	0	2	2	1	0	3	0	0	1	1	2	0	13	MTAIAFCFFGLGI
Plastid-early	Karlodinium-armiger-ANV-90746_dino_high	K00650	MRCLLLVTLPLSAMAALRPIVIVPGDGSNQLEARLNKPSTVSWRCAKKWDWFRLWLDTSNLLLNTACWSDNIKLLYDEEKDVLSNNLGVETRVPDFGGTSSFEELDPAVPFHATAAFRTMVNGLTAVGHVKNVTLRGAPYDFRYAPSSPVGALYIQDLAELIEQTVNATGLRATMISHSMGCLQSLYLLNQKPQAWKDKYIEKWIPMSGPFGGSAKEMRLHASGDNQGLPVSSLTIREEQRSYETNFWLAPVPSWFGDRVLVSTPTRNYTAQDYDAFFADVGFSAGKKLLRRVLPLTSDVKAPGVDVVCMYSLGVATPERFQYSSGSFDETPKAINGDGDGTVNDLSLRLCDHWAETGAQTRSAKVMRFQNITHSGMLSDQSVLKALMTELGLGDKVNIDVLV*	ALRPIVIVPGDGSNQLEARLNKPSTVSWRCAKKWDWFRLWLDTSNLLLNTACWSDNIKLLYDEEKDVLSNNLGVETRVPDFGGTSSFEELDPAVPFHATAAFRTMVNGLTAVGHVKNVTLRGAPYDFRYAPSSPVGALYIQDLAELIEQTVNATGLRATMISHSMGCLQSLYLLNQKPQAWKDKYIEKWIPMSGPFGGSAKEMRLHASGDNQGLPVSSLTIREEQRSYETNFWLAPVPSWFGDRVLVSTPTRNYTAQDYDAFFADVGFSAGKKLLRRVLPLTSDVKAPGVDVVCMYSLGVATPERFQYSSGSFDETPKAINGDGDGTVNDLSLRLCDHWAETGAQTRSAKVMRFQNITHSGMLSDQSVLKALMTELGLGDKVNIDVLV*	MRCLLLVTLPLSAMA	SP(Sec/SPI)	0.978883	0.021117	15-16	FALSE	FALSE	FALSE	FALSE	FALSE	FALSE	FALSE	TRUE	FALSE	FALSE	FALSE	FALSE	0	0	0	0	0	1	1	0	0	2	0	4	1	0	0	0	1	0	0	1	11	LLVTLPLSAMA
Plastid-early	Karlodinium-armiger-ANV-91402_dino_high	K07407	MTALLIVVAVFQLVHGLDNGLGLTPQMGYNTWNDLACIDLNEANVKAVADKMASSGLQKAGYEFLNLDDCWMASTRDKAGRLQGNTDRFPSGMKSLGNYIHSKGLKFGIYTDRGSKTCQGLPGSLGNEELDAHTFADWGVDYLKEDNCYSSTGPDDLDQLFKEFGIMRDALNATGRPIFFSVCGGGDHGPGDNITYYATDPRGAKHLANSWRISSDVIEWQTCLLAFDFDNGLKGFAGPGGFNDPDMLLGSSKSWQMTDFRSRTQFNVLAILMAPLIIGADLRNLSTYDLETYSNAEVISVNQDKLGRQGKRVVHAEGPYSNIAKGNQSLSVWARELSGERIAMVFLNNYDGAKTVVCNSACWNQLVVNVGKKFVVHDLWSHKAAAIDVAVAGMDYHVDMDVGRGVSKMLLFTPQASILV*	LDNGLGLTPQMGYNTWNDLACIDLNEANVKAVADKMASSGLQKAGYEFLNLDDCWMASTRDKAGRLQGNTDRFPSGMKSLGNYIHSKGLKFGIYTDRGSKTCQGLPGSLGNEELDAHTFADWGVDYLKEDNCYSSTGPDDLDQLFKEFGIMRDALNATGRPIFFSVCGGGDHGPGDNITYYATDPRGAKHLANSWRISSDVIEWQTCLLAFDFDNGLKGFAGPGGFNDPDMLLGSSKSWQMTDFRSRTQFNVLAILMAPLIIGADLRNLSTYDLETYSNAEVISVNQDKLGRQGKRVVHAEGPYSNIAKGNQSLSVWARELSGERIAMVFLNNYDGAKTVVCNSACWNQLVVNVGKKFVVHDLWSHKAAAIDVAVAGMDYHVDMDVGRGVSKMLLFTPQASILV*	MTALLIVVAVFQLVHG	SP(Sec/SPI)	0.993266	0.006734	16-17	FALSE	FALSE	FALSE	FALSE	FALSE	FALSE	FALSE	FALSE	FALSE	FALSE	FALSE	FALSE	0	1	0	0	0	0	1	0	1	2	1	3	4	1	0	0	1	0	1	0	16	MTALLIVVAVFQLVHG
Plastid-early	Karlodinium-armiger-ANV-92081_dino_high	K14621	MSLRSYVFLGLLQCYLLRTNAGSFSCPPVRPRRTNPDNVTELHPAHISIVMAMGDSITAGFAARSLISDRREVRNATLQVKTQAAPLEFRTLSFSGGQGSDEHLTLPYFLRHYNASLTGFSTRDTLPQLPSSGYTFEGSDHLNVALSNAHSFQLLQQVEQLVKESHKIVDFDERWKMLSIMIGANDLCDGLSTGFEACDGNDSHAAALVDRYEQNLRAALEKIRDSFKRVLVQVISLFSIASVSAARAGHSWCNLRRSLLVECNCLDRPLDATKGNMSWQLSKLDATTEAINERIERLAAEFNLARNDFAVVNVAAARGQPIPDITYLSSLDCFHPSALAHEAVSKLLWNNLFVKRSVPVPLNSSSPITCPTADSVIVVRSHEENESMFMV*	GSFSCPPVRPRRTNPDNVTELHPAHISIVMAMGDSITAGFAARSLISDRREVRNATLQVKTQAAPLEFRTLSFSGGQGSDEHLTLPYFLRHYNASLTGFSTRDTLPQLPSSGYTFEGSDHLNVALSNAHSFQLLQQVEQLVKESHKIVDFDERWKMLSIMIGANDLCDGLSTGFEACDGNDSHAAALVDRYEQNLRAALEKIRDSFKRVLVQVISLFSIASVSAARAGHSWCNLRRSLLVECNCLDRPLDATKGNMSWQLSKLDATTEAINERIERLAAEFNLARNDFAVVNVAAARGQPIPDITYLSSLDCFHPSALAHEAVSKLLWNNLFVKRSVPVPLNSSSPITCPTADSVIVVRSHEENESMFMV*	MSLRSYVFLGLLQCYLLRTNA	SP(Sec/SPI)	0.925691	0.074309	21-22	FALSE	FALSE	FALSE	FALSE	FALSE	FALSE	FALSE	FALSE	FALSE	FALSE	FALSE	FALSE	2	0	0	0	0	1	1	1	0	1	0	6	1	1	0	1	1	1	1	0	18	MSLRVFLGLLCYLLRTNA
Plastid-early	Karlodinium-armiger-ANV-92578_dino_high	K00134	MYSVVLGLACLACTGLALDQENEEDSLAALLLAISPTATRTLSQPVERATDPRMGINLGINGFGRIGRQVARIAAEDPEIDLKLINAGYEAPYMAYQMKYDTIHGRYGGSVEADGDSLVIDGNKVALSHTRSPAEIPFKESGIDYVCESTGAFLTTESIQPHLEAGAKKIIFSAPAKDDSHTIVMGVNEETYDPSMQAISCASCTTNGMAPAVKVLHDKFGIKRGLMTTCHAMTASQPTVDGASKKDWRGGRAGPGNIIPSSTGAAKAVAKVIPAMKGKLTGMALRVPTLDVSVVDLTIELEKPTTYEEICAEMKKHADGDLKGILGYTDEAVVSSDFETFSTSCVFDASAGIMLDPTFVKIVLWYDNEWGYSSRLVDLVKFMAKEDAKA*	LDQENEEDSLAALLLAISPTATRTLSQPVERATDPRMGINLGINGFGRIGRQVARIAAEDPEIDLKLINAGYEAPYMAYQMKYDTIHGRYGGSVEADGDSLVIDGNKVALSHTRSPAEIPFKESGIDYVCESTGAFLTTESIQPHLEAGAKKIIFSAPAKDDSHTIVMGVNEETYDPSMQAISCASCTTNGMAPAVKVLHDKFGIKRGLMTTCHAMTASQPTVDGASKKDWRGGRAGPGNIIPSSTGAAKAVAKVIPAMKGKLTGMALRVPTLDVSVVDLTIELEKPTTYEEICAEMKKHADGDLKGILGYTDEAVVSSDFETFSTSCVFDASAGIMLDPTFVKIVLWYDNEWGYSSRLVDLVKFMAKEDAKA*	MYSVVLGLACLACTGLA	SP(Sec/SPI)	0.937863	0.062137	17-18	FALSE	TRUE	TRUE	TRUE	FALSE	FALSE	FALSE	FALSE	FALSE	FALSE	TRUE	FALSE	0	0	0	0	0	1	1	0	0	3	0	4	2	0	0	1	1	2	2	0	17	MYSVVLGLACLACTGLA
Plastid-early	Karlodinium-armiger-ANV-97574_dino_high	K00919	MAAASWYVGMALIMISMVCGSDAFAVLPVQGSILLEPRTQIPALTSSSSIDGKCQARRALIGFLCGAALVSNRRHVRQNANRHRPIQMCATRAAANIPEVAPLTLFSPAKVNLFLRIIRRRADGYHDLASLFHTVSLGDELTLELLPETKECDELQCNVPGVPVDDSNLVIRALTLFRERSGIQRFFKVTLHKRTPAEAGMGGGSSNAATALYGANELCGRPAHLKDLLEWANDPIIGSDAAFFLSGGSAFCTGRGEIVTPVEQLPIDEDEPVYLIKPRYGLSTPKVFKALDLAKLSSKEPADILQTFMTHGVSHDSWINDLEQPAFAVCPELGDLKSFLLRDEWGFKSVLMSGSGTTIFCLGHPKKPAAEVEAATRQKFDIEVFTQAKFVRRTEDEWYK*	FAVLPVQGSILLEPRTQIPALTSSSSIDGKCQARRALIGFLCGAALVSNRRHVRQNANRHRPIQMCATRAAANIPEVAPLTLFSPAKVNLFLRIIRRRADGYHDLASLFHTVSLGDELTLELLPETKECDELQCNVPGVPVDDSNLVIRALTLFRERSGIQRFFKVTLHKRTPAEAGMGGGSSNAATALYGANELCGRPAHLKDLLEWANDPIIGSDAAFFLSGGSAFCTGRGEIVTPVEQLPIDEDEPVYLIKPRYGLSTPKVFKALDLAKLSSKEPADILQTFMTHGVSHDSWINDLEQPAFAVCPELGDLKSFLLRDEWGFKSVLMSGSGTTIFCLGHPKKPAAEVEAATRQKFDIEVFTQAKFVRRTEDEWYK*	MAAASWYVGMALIMISMVCGSDA	SP(Sec/SPI)	0.891822	0.108178	23-24	FALSE	FALSE	FALSE	FALSE	FALSE	FALSE	FALSE	FALSE	FALSE	FALSE	FALSE	FALSE	0	0	0	0	0	3	0	0	0	1	2	1	2	0	1	1	3	1	2	0	17	SWYVGMALIMISMVCGS
Plastid-early	Karlodinium-armiger-ANV-99874_dino_high	K00991	MWEIAYLLISGIIASLIWESFASAGPPSNRKSILQSRSLSSSQYAEIGRELELESRDALSNSLKSTAALLLAFGKPGAQIQTSRSHRCVIPQSASQYGSKERNKKRRRVEDSVFMASSTVDDVGVVLLSAGMGKRMGANIPKQYIKLRGKEIALRSLDVFLDFAPKEIVVVCAEEWRSLFEAYLSARGDEVKSEIKFALGGEERQNSVQNGLAQLSTTYAAVHDSARPLVTAAEVTKVVADARLHGAAVLAVPTKATIKRAKPEESMVDVTPKRELLWEAHTPQVIRANLLRDGFDYVQKNDLAVTDDVSIVELLGEPVKLTLGEYTNIKVTTPEDIGLAETILRERENES*	GPPSNRKSILQSRSLSSSQYAEIGRELELESRDALSNSLKSTAALLLAFGKPGAQIQTSRSHRCVIPQSASQYGSKERNKKRRRVEDSVFMASSTVDDVGVVLLSAGMGKRMGANIPKQYIKLRGKEIALRSLDVFLDFAPKEIVVVCAEEWRSLFEAYLSARGDEVKSEIKFALGGEERQNSVQNGLAQLSTTYAAVHDSARPLVTAAEVTKVVADARLHGAAVLAVPTKATIKRAKPEESMVDVTPKRELLWEAHTPQVIRANLLRDGFDYVQKNDLAVTDDVSIVELLGEPVKLTLGEYTNIKVTTPEDIGLAETILRERENES*	MWEIAYLLISGIIASLIWESFASA	SP(Sec/SPI)	0.634462	0.365538	24-25	FALSE	FALSE	FALSE	FALSE	FALSE	FALSE	FALSE	FALSE	FALSE	FALSE	FALSE	FALSE	0	0	0	0	0	2	0	0	0	4	3	1	0	1	0	1	0	0	1	0	13	IAYLGIIASFASA
Plastid-early	Karlodinium-micrum-CCMP2283-CAMPEP-0200759574_dino_high	K13789	MRNIHCVLACFVCASNGRRTPTQREVDFERQGSAAAPLASLLFAFNPRVSLEGRGRVQSVTEAFSSRYADRLMQAVATAEAAPKSVSFDLKEYLVSRKQIVEEALEKSLTSSTPYNKKIVEAMKYSLLAGGKRIRPIMVLAAYEMIAGTGPEAAYEAAMPTAIAVEMIHTMSLIHDDLPSMDDDDLRRGMPTNHVKYGEDVAILAGDAMLSESFAHVARNTPKSVPAERTLEVVKRLGDAVGPVGLAAGQVLDLECEGKHSATLEELQWIHIHKTAALLEVAVVAGAILAGATEEEVEACRRYAVDVGLAFQVADDILDVTATSEELGKTAAKDLETDKTTYVKLLGLDGARKEAERLRQSAVGSLTRFGDKAAPLVAITEYIVKRTN	RRTPTQREVDFERQGSAAAPLASLLFAFNPRVSLEGRGRVQSVTEAFSSRYADRLMQAVATAEAAPKSVSFDLKEYLVSRKQIVEEALEKSLTSSTPYNKKIVEAMKYSLLAGGKRIRPIMVLAAYEMIAGTGPEAAYEAAMPTAIAVEMIHTMSLIHDDLPSMDDDDLRRGMPTNHVKYGEDVAILAGDAMLSESFAHVARNTPKSVPAERTLEVVKRLGDAVGPVGLAAGQVLDLECEGKHSATLEELQWIHIHKTAALLEVAVVAGAILAGATEEEVEACRRYAVDVGLAFQVADDILDVTATSEELGKTAAKDLETDKTTYVKLLGLDGARKEAERLRQSAVGSLTRFGDKAAPLVAITEYIVKRTN	MRNIHCVLACFVCASNG	SP(Sec/SPI)	0.645894	0.354106	17-18	FALSE	FALSE	FALSE	TRUE	FALSE	FALSE	FALSE	FALSE	FALSE	TRUE	FALSE	FALSE	1	1	0	0	0	1	0	1	0	2	1	1	2	1	0	0	1	3	1	0	16	MRIHCVLACFVCASNG
Plastid-early	Karlodinium-micrum-CCMP2283-CAMPEP-0200760258_dino_high	K01698	MTSLMTWALAFLCSCVCTAHRSKSPDMRTAGSTDPRASLASIFFASNPSARAQRSSAKSLRSLTRSPSLMQEAKVPEGTPVVSDMGIRKRPRRNRRSAVTRKMVAETHLSAANFILPCFVHEGTENIPIASMPGIDRLGVDTGLLKEVEEAVALGIKSVVIFPKTPDNLKTMTCEECFNPESLAHRAIRNVKKHFPDVVVYTDVALDPYNSLGHDGIVRSDGVILNDETVHYLCKQAVSQAEAGADYVSPSDMMDGRIGAIRDALDQAGFSHVGIMSYSAKYSSAFYGPFRDALDSNPRKDPNWKVPSNKDTYQQNPANYREALLEAALDEEEGADIMMVKPAMPYLDVIKGLHEQSNLPIAAYHVSGEYAMLKAAAQNGWLDEKSAALEALLSIKRAGATVILTYYAKQAAKWLKEDL	HRSKSPDMRTAGSTDPRASLASIFFASNPSARAQRSSAKSLRSLTRSPSLMQEAKVPEGTPVVSDMGIRKRPRRNRRSAVTRKMVAETHLSAANFILPCFVHEGTENIPIASMPGIDRLGVDTGLLKEVEEAVALGIKSVVIFPKTPDNLKTMTCEECFNPESLAHRAIRNVKKHFPDVVVYTDVALDPYNSLGHDGIVRSDGVILNDETVHYLCKQAVSQAEAGADYVSPSDMMDGRIGAIRDALDQAGFSHVGIMSYSAKYSSAFYGPFRDALDSNPRKDPNWKVPSNKDTYQQNPANYREALLEAALDEEEGADIMMVKPAMPYLDVIKGLHEQSNLPIAAYHVSGEYAMLKAAAQNGWLDEKSAALEALLSIKRAGATVILTYYAKQAAKWLKEDL	MTSLMTWALAFLCSCVCTA	SP(Sec/SPI)	0.865765	0.134235	19-20	FALSE	FALSE	FALSE	FALSE	FALSE	FALSE	FALSE	FALSE	FALSE	FALSE	FALSE	FALSE	0	0	0	0	0	1	3	0	0	3	0	2	0	0	1	0	2	1	0	0	13	MTSLMTWALACTA
Plastid-early	Karlodinium-micrum-CCMP2283-CAMPEP-0200762206_dino_high	K05928	MRNTLFLVLCVPILLGALWHIVLPSSWTPLGAGDELYGQIAQFYDHSTEIWEKTWGDHLHSGWYEENVDTSTWAQEDHLKAQVLMMRKLLALSDLSGYSNRTSFRVLDMGCGLGGSSRFLYRELSSKLPKTGISVTGITLSPWQQQRATELTQNAGDIANGSVAFYVRNALSTEFPPGTFDIVWSLESAEHFPSKDLWLSEVRRILAPGGTLLCATWCQRSTTQESPLSPAEQTLLGRISKNYALPSWVSLTDYGKLVADAQLEGFGSSQRSWTINVLPFWPAVIWSALRPSVVVYVLSTLPSSGWTTIKGAVTALLMMQGFRYGTLDFGVFAVTKPK	SSWTPLGAGDELYGQIAQFYDHSTEIWEKTWGDHLHSGWYEENVDTSTWAQEDHLKAQVLMMRKLLALSDLSGYSNRTSFRVLDMGCGLGGSSRFLYRELSSKLPKTGISVTGITLSPWQQQRATELTQNAGDIANGSVAFYVRNALSTEFPPGTFDIVWSLESAEHFPSKDLWLSEVRRILAPGGTLLCATWCQRSTTQESPLSPAEQTLLGRISKNYALPSWVSLTDYGKLVADAQLEGFGSSQRSWTINVLPFWPAVIWSALRPSVVVYVLSTLPSSGWTTIKGAVTALLMMQGFRYGTLDFGVFAVTKPK	MRNTLFLVLCVPILLGALWHIVLP	SP(Sec/SPI)	0.752945	0.247055	24-25	FALSE	FALSE	FALSE	FALSE	FALSE	FALSE	FALSE	FALSE	TRUE	FALSE	FALSE	FALSE	0	1	0	0	0	0	0	0	0	1	2	5	3	0	1	0	0	1	1	2	17	VLCVPILLGALWHIVLP
Plastid-early	Karlodinium-micrum-CCMP2283-CAMPEP-0200788274_dino_high	K00026	MCSVLLAFISLASVGQGRRVQYDSQGAHSLAQVSSEFSPLNAASTRSLTSSLTRGASVVAAAGGMAGVRKTTDAQFKVCVVGGAGGIGQPLSLAVASHALVKELSIVDLNISAVPVDGVAADLAHVEGPTKITSTALNLGEDKAIDKAGDALSGCNVVLVPAGMPRKPGQDRKDLMNVNADIAKGTLEACAKYCPDAVVGLIVNPVNSIVPAMAELYKKAGLDPLKIVGITTLDCVRSNKFVQEILGEPADVTVVGGHAGKTILPLLSQDVVASKIPAADIPALDERIQNAGTEVVQAKAGRGSATLSMAFAAARFLDAVLEGLSGKPTTECAYVQSSVVPSLPYFASKVVFGKNGVEKVLPIGDISDHEKARLDELIPILKEEIDMGLEYAEANEFAK	RRVQYDSQGAHSLAQVSSEFSPLNAASTRSLTSSLTRGASVVAAAGGMAGVRKTTDAQFKVCVVGGAGGIGQPLSLAVASHALVKELSIVDLNISAVPVDGVAADLAHVEGPTKITSTALNLGEDKAIDKAGDALSGCNVVLVPAGMPRKPGQDRKDLMNVNADIAKGTLEACAKYCPDAVVGLIVNPVNSIVPAMAELYKKAGLDPLKIVGITTLDCVRSNKFVQEILGEPADVTVVGGHAGKTILPLLSQDVVASKIPAADIPALDERIQNAGTEVVQAKAGRGSATLSMAFAAARFLDAVLEGLSGKPTTECAYVQSSVVPSLPYFASKVVFGKNGVEKVLPIGDISDHEKARLDELIPILKEEIDMGLEYAEANEFAK	MCSVLLAFISLASVGQG	SP(Sec/SPI)	0.721396	0.278604	17-18	FALSE	FALSE	FALSE	FALSE	FALSE	FALSE	TRUE	FALSE	FALSE	FALSE	FALSE	FALSE	0	0	0	0	0	3	0	0	1	2	1	3	2	1	0	0	1	1	2	0	17	MCSVLLAFISLASVGQG
Plastid-early	Karlodinium-micrum-CCMP2283-CAMPEP-0200788834_dino_high	K01845	MSTFWLSLACLLWSAQVRGVHQEPSDAFSKMLLALNPANARSSGSNARTTRAAPAKAFVTEKSDAIFAEAKTLMPGGVSSPVRAFKSVGGNPVVVEKVKGAYMWDVDGNKYIDYVGTWGPAIIGHADDVVLDALKKQLDSGTSFGAPCALENELAKMVIEAVPSVEMVRFTNSGTEACMGMLRLVRAFTKREKVVKFEGCYHGHADSFLVQAGSGVATLGLPDSPGVPAGATATTLCAEYNNLESVEALLKDNDVAAVILEPVVGNSGFIAPTKEFLEGLRELTTKYGALLVFDEVMTGFRIAYGGAQEHFGVTPDVTTMGKVIGGGLPVGAYGGRKDIMELVAPAGPMYQAGTLSGNPLAMTAGIETMKRLKQPGTYEELDRITGKLINGILDAAKEAGHDVCGGHISAMFGFFFRKCPVNNFKDASGSDTEKFAKWHRMMLERGVYLAPSQYEAGFTSLAHTDEDIEKTIAIAKEVFAQL	VHQEPSDAFSKMLLALNPANARSSGSNARTTRAAPAKAFVTEKSDAIFAEAKTLMPGGVSSPVRAFKSVGGNPVVVEKVKGAYMWDVDGNKYIDYVGTWGPAIIGHADDVVLDALKKQLDSGTSFGAPCALENELAKMVIEAVPSVEMVRFTNSGTEACMGMLRLVRAFTKREKVVKFEGCYHGHADSFLVQAGSGVATLGLPDSPGVPAGATATTLCAEYNNLESVEALLKDNDVAAVILEPVVGNSGFIAPTKEFLEGLRELTTKYGALLVFDEVMTGFRIAYGGAQEHFGVTPDVTTMGKVIGGGLPVGAYGGRKDIMELVAPAGPMYQAGTLSGNPLAMTAGIETMKRLKQPGTYEELDRITGKLINGILDAAKEAGHDVCGGHISAMFGFFFRKCPVNNFKDASGSDTEKFAKWHRMMLERGVYLAPSQYEAGFTSLAHTDEDIEKTIAIAKEVFAQL	MSTFWLSLACLLWSAQVRG	SP(Sec/SPI)	0.985215	0.014785	19-20	FALSE	TRUE	FALSE	TRUE	FALSE	FALSE	FALSE	FALSE	FALSE	FALSE	FALSE	FALSE	0	0	0	0	0	3	1	0	1	2	0	4	1	1	2	0	1	1	0	0	17	MSTFWLSLACLLWSAQV
Plastid-early	Karlodinium-micrum-CCMP2283-CAMPEP-0200789686_dino_high	K00855	MDRCVLAVASLACLISASRLQPTLESTLRDEELRALQTIMLALQPGAGTRPAIHNPASLKQRSRYDLGNHRSHVPMMASADSKPTGLVWPTAEAAEKLKEVDGIRMYPTHAWLDDHVPFQAAKKPMSKDPVMIGVAADSGCGKSTFLRRVMGALGTEVTPGHTAIGEMMTVVCLDDYHINDRAGRKATGLTALDAAENDFDLMGAQMDALKSGKAVYKPIYNHDTGFKDPPELIEPNKLMIFEGLHPIYDEKARSSLDLKVYIDIVNDVKFAWKVQRDVNERGWTEEQVQADIQX	SRLQPTLESTLRDEELRALQTIMLALQPGAGTRPAIHNPASLKQRSRYDLGNHRSHVPMMASADSKPTGLVWPTAEAAEKLKEVDGIRMYPTHAWLDDHVPFQAAKKPMSKDPVMIGVAADSGCGKSTFLRRVMGALGTEVTPGHTAIGEMMTVVCLDDYHINDRAGRKATGLTALDAAENDFDLMGAQMDALKSGKAVYKPIYNHDTGFKDPPELIEPNKLMIFEGLHPIYDEKARSSLDLKVYIDIVNDVKFAWKVQRDVNERGWTEEQVQADIQX	MDRCVLAVASLACLISA	SP(Sec/SPI)	0.923031	0.076969	17-18	FALSE	TRUE	FALSE	TRUE	FALSE	FALSE	FALSE	FALSE	FALSE	TRUE	FALSE	FALSE	0	0	0	0	0	2	0	0	0	3	1	2	1	0	0	0	1	0	0	0	10	MVASLALISA
Plastid-early	Karlodinium-micrum-CCMP2283-CAMPEP-0200796628_dino_high	K01114	XPLLAAFISLTIAADIDHVVLLMMENRPFDFYFGWAGNELPGIDALKGDEQNYYDVNDTSKGFEKVGRGKAYYVCKKGCGYDYSGWKDGFFGPGVWDGISRPYPNATMSGFLQANGGNKETMWQMSPEQIPVKMALAKEFALFDKWHTSFPGPSTPNHLFAQTGTSGGCTTTGAAYHCESGKTFPAKTIYQNLAENNKSWAYFYNDSAWNDFIEFFDTPAGKAGVRPYDEFYARARDGTLPHYSWVLPRQGKNSTTGAGSNDDHPCHDIALGERLLKDTYEALRAGKGWNKTLLLVTYDDAGGYYDHVAPPVGVPAPDEEPSCPDKTDFSWIGPRVPTLLISPWVSKGRVIHRPTAKVGSSARPFNDSEYEHTSLLAFLKQNFNLPEFLTKRDAWAASFHEELTELEPRTDTPLHLPEAPPPSVGSQSERDGLGDSSDGGFCPVHGGMEYCNTLTRRQQRRIAHWEQLHNVQAPKDLTSSQAEEWIQAQFERHFEVEKDGLQEEALV	DIDHVVLLMMENRPFDFYFGWAGNELPGIDALKGDEQNYYDVNDTSKGFEKVGRGKAYYVCKKGCGYDYSGWKDGFFGPGVWDGISRPYPNATMSGFLQANGGNKETMWQMSPEQIPVKMALAKEFALFDKWHTSFPGPSTPNHLFAQTGTSGGCTTTGAAYHCESGKTFPAKTIYQNLAENNKSWAYFYNDSAWNDFIEFFDTPAGKAGVRPYDEFYARARDGTLPHYSWVLPRQGKNSTTGAGSNDDHPCHDIALGERLLKDTYEALRAGKGWNKTLLLVTYDDAGGYYDHVAPPVGVPAPDEEPSCPDKTDFSWIGPRVPTLLISPWVSKGRVIHRPTAKVGSSARPFNDSEYEHTSLLAFLKQNFNLPEFLTKRDAWAASFHEELTELEPRTDTPLHLPEAPPPSVGSQSERDGLGDSSDGGFCPVHGGMEYCNTLTRRQQRRIAHWEQLHNVQAPKDLTSSQAEEWIQAQFERHFEVEKDGLQEEALV	XPLLAAFISLTIAA	SP(Sec/SPI)	0.755757	0.244243	14-15	FALSE	FALSE	FALSE	FALSE	FALSE	FALSE	TRUE	FALSE	FALSE	FALSE	FALSE	FALSE	0	0	0	0	0	1	1	0	0	4	2	3	0	1	0	0	0	0	0	0	12	LLAAFISLTIAA
Plastid-early	Karlodinium-micrum-CCMP2283-CAMPEP-0200807120_dino_high	K00650	MRWWLVLAALPALGFASLGPIVIVPGDGSNQLEAKLNKPSTVSWRCAKKWDWFRLWLDTSSLLVNTACWSDNIKLLYDEERDILTNNRGVETRVPDFGGTSSFEELDPAVPFHATAAFRTMVNGLTAVGHVKNVTLRGAPYDFRYAPSSSVGARYIQDLAELIEQTVNTTGLRITMISHSMGCLQSLYLLNQMSQAWKDKYIEKWIPMSGPYGGSAKEMRLHASGDNQGLPVSSLTIREEQRSYETNFWLAPVPQWFGDQVLVSTPIRNYTAQDYDAFFGDIGFTAGRKLLKRVLPLTSQVQAPGVDVVCMYSLGVETPKRFQYSGSSFDETPKAINGDGDGTVNDISLRLCDRWTEAGAQTRSAKVMRFSNVTHSGMLSDPSVLRALMVELGLGGAEKDIIV	SLGPIVIVPGDGSNQLEAKLNKPSTVSWRCAKKWDWFRLWLDTSSLLVNTACWSDNIKLLYDEERDILTNNRGVETRVPDFGGTSSFEELDPAVPFHATAAFRTMVNGLTAVGHVKNVTLRGAPYDFRYAPSSSVGARYIQDLAELIEQTVNTTGLRITMISHSMGCLQSLYLLNQMSQAWKDKYIEKWIPMSGPYGGSAKEMRLHASGDNQGLPVSSLTIREEQRSYETNFWLAPVPQWFGDQVLVSTPIRNYTAQDYDAFFGDIGFTAGRKLLKRVLPLTSQVQAPGVDVVCMYSLGVETPKRFQYSGSSFDETPKAINGDGDGTVNDISLRLCDRWTEAGAQTRSAKVMRFSNVTHSGMLSDPSVLRALMVELGLGGAEKDIIV	MRWWLVLAALPALGFA	SP(Sec/SPI)	0.993116	0.006884	16-17	FALSE	FALSE	FALSE	FALSE	FALSE	FALSE	FALSE	FALSE	TRUE	TRUE	FALSE	FALSE	1	0	0	0	0	0	0	0	0	4	0	3	0	1	2	0	1	0	1	1	14	MRWWLAALPALGFA
Plastid-early	Karlodinium-micrum-CCMP2283-CAMPEP-0200812920_dino_high	K02692	MRALVFAVATLSHAALAASMKSRTVPENLDRLAALLFAQTGVPASASTSATRAKGATMQEMGEWMPDRTGQMFIRDGEVEKYVMTWSSKSEQIIELPTGGAASMKQGENLMYFRKKEQALALSRYLKTNFKIADFKVYRIYPGGEVQFIHPADGVPSEKVNAGRIGVGNVPWSIGKNPRVGKFEESNPTNKFGNWRYRNQGPLID	ASMKSRTVPENLDRLAALLFAQTGVPASASTSATRAKGATMQEMGEWMPDRTGQMFIRDGEVEKYVMTWSSKSEQIIELPTGGAASMKQGENLMYFRKKEQALALSRYLKTNFKIADFKVYRIYPGGEVQFIHPADGVPSEKVNAGRIGVGNVPWSIGKNPRVGKFEESNPTNKFGNWRYRNQGPLID	MRALVFAVATLSHAALA	SP(Sec/SPI)	0.956712	0.043288	17-18	FALSE	FALSE	FALSE	FALSE	FALSE	FALSE	FALSE	FALSE	FALSE	FALSE	FALSE	FALSE	0	1	0	0	0	1	1	0	0	5	0	2	1	1	0	0	0	0	0	0	12	FAVATLSHAALA
Plastid-early	Karlodinium-micrum-CCMP2283-CAMPEP-0200824994_dino_high	K22848	XKLWKIACGMALATGFEPQHDELRLLESVATNLQSDSVFEPDGEDQERHGTMTAAERMAEILLRPAVYWLFHSSRLFGYMFALPPLMYFRPLKTTLALTGYAAVHHRLWWQRAVHRFLGYGASRRHKLVSPTPHLISADKRYLWSLHPHSVLADGWHSIIARKTDAFETGIDIVGRRIALCFAPIIKHVPVHQEMYRDKCGSADKKEITKWWNTPDIDPALIPGGFAESVFASAYDDKYEYSYLKDRKGFIRIAVEAGKDIVPVYTFRSTRMYNNPRVLRGWRARFSQKYYIGLVPFTGKYGTSMPLTDDTSTVIFPPFEASRYTDSQIDEAHQDYLEHLKLYFDQYKGEYGMEGVELKFVGSDFLDNDFVAKALRQIGLLSAPKTRHMSKL	FEPQHDELRLLESVATNLQSDSVFEPDGEDQERHGTMTAAERMAEILLRPAVYWLFHSSRLFGYMFALPPLMYFRPLKTTLALTGYAAVHHRLWWQRAVHRFLGYGASRRHKLVSPTPHLISADKRYLWSLHPHSVLADGWHSIIARKTDAFETGIDIVGRRIALCFAPIIKHVPVHQEMYRDKCGSADKKEITKWWNTPDIDPALIPGGFAESVFASAYDDKYEYSYLKDRKGFIRIAVEAGKDIVPVYTFRSTRMYNNPRVLRGWRARFSQKYYIGLVPFTGKYGTSMPLTDDTSTVIFPPFEASRYTDSQIDEAHQDYLEHLKLYFDQYKGEYGMEGVELKFVGSDFLDNDFVAKALRQIGLLSAPKTRHMSKL	XKLWKIACGMALATG	SP(Sec/SPI)	0.646409	0.353591	15-16	FALSE	FALSE	FALSE	FALSE	FALSE	FALSE	FALSE	FALSE	FALSE	FALSE	FALSE	FALSE	0	0	2	0	0	0	0	0	0	3	1	2	0	0	1	0	1	1	1	0	13	XKLWKIACGMALA
Plastid-early	Karlodinium-micrum-CCMP2283-CAMPEP-0200825424_dino_high	K01897	XKAPVQFAYCSVFVWSCVIPLRMEKTADPPNSTENATNPSNTSSESKSSAVFSNISAFARAGYSAVSTQMSVASAHLSDALEKGRQAREDPDGGYQFGDLTRGLYAKATTPLEQAVYGVWGDEAESQGEFGPILRPKGYSTPLERPDDGAATVYEVLKNTVEKFKDKRAVGSRRLLKAHKVEVNGKTLEKLELENEYTFLTYGEYSDRIARFACGLTNLIMQEPVDANRRLVLYAETQQDWMVAALAAFSVSFEVVTIYATLGEEGALFGFNQTCAPLCVVDTKLLKILTKIAPNCPSLKHVITMGGCDETSKQTILDAGVKTVSTLEELVSKPGDPLHPQPPKPDDIAVIMYTSGTTGAPKGVLLTHKNLTSACAGFHQFAKVAGIDSQDVFLAYLPLAHIMEMIAEISVLMLGACMGYGNPHTLTSASGVKLKTPESEGDCTVLKPTFMVFAPAVFDKIYKGVSAKVAAKDGFTKAVFEKALEMGMKGYDGGGIGVNPVLNLAFREIQNSLGGRVRFAVTGSAPLSPEIQRFMQTVLKAPVRQGYGLTENCACGTVGAVDDNAVKSVGGPVPCTVIRLADWPEGGYLNSDKDKSEIGMPRGEVLVGGPSVCMGYFVGKDGDPEIEKKNVEEFVTIDGIRYFRTGDIGQVNLKNGTLQIIDRKKDLWKGPQGEYVALSKVEAALKLCPYVDIPMVYGRTGGEFPVALVCVSEAVLRTIEGIPTESAIKDLCADERVNAEVMKSVRQKCKEQNLNEFEIPKKLALLAPVEGIAAWTPENDLLTAAMKLKRPAIVKAFSAEIDALYAP	EKTADPPNSTENATNPSNTSSESKSSAVFSNISAFARAGYSAVSTQMSVASAHLSDALEKGRQAREDPDGGYQFGDLTRGLYAKATTPLEQAVYGVWGDEAESQGEFGPILRPKGYSTPLERPDDGAATVYEVLKNTVEKFKDKRAVGSRRLLKAHKVEVNGKTLEKLELENEYTFLTYGEYSDRIARFACGLTNLIMQEPVDANRRLVLYAETQQDWMVAALAAFSVSFEVVTIYATLGEEGALFGFNQTCAPLCVVDTKLLKILTKIAPNCPSLKHVITMGGCDETSKQTILDAGVKTVSTLEELVSKPGDPLHPQPPKPDDIAVIMYTSGTTGAPKGVLLTHKNLTSACAGFHQFAKVAGIDSQDVFLAYLPLAHIMEMIAEISVLMLGACMGYGNPHTLTSASGVKLKTPESEGDCTVLKPTFMVFAPAVFDKIYKGVSAKVAAKDGFTKAVFEKALEMGMKGYDGGGIGVNPVLNLAFREIQNSLGGRVRFAVTGSAPLSPEIQRFMQTVLKAPVRQGYGLTENCACGTVGAVDDNAVKSVGGPVPCTVIRLADWPEGGYLNSDKDKSEIGMPRGEVLVGGPSVCMGYFVGKDGDPEIEKKNVEEFVTIDGIRYFRTGDIGQVNLKNGTLQIIDRKKDLWKGPQGEYVALSKVEAALKLCPYVDIPMVYGRTGGEFPVALVCVSEAVLRTIEGIPTESAIKDLCADERVNAEVMKSVRQKCKEQNLNEFEIPKKLALLAPVEGIAAWTPENDLLTAAMKLKRPAIVKAFSAEIDALYAP	XKAPVQFAYCSVFVWSCVIPLRM	SP(Sec/SPI)	0.546039	0.453961	23-24	FALSE	FALSE	FALSE	FALSE	FALSE	FALSE	FALSE	FALSE	FALSE	FALSE	FALSE	FALSE	0	0	1	0	0	2	0	0	0	0	1	1	3	1	1	0	0	0	0	1	12	XKSVFVWSVIPL
Plastid-early	Karlodinium-micrum-CCMP2283-CAMPEP-0200846520_dino_high	K00208	MRSSALVITFWSCICHGRRVQSSVKHGEEDIAANDLAELLFAATPAATVRNSFRLTTPLQNPSVAHSQVRMSEEAKPLTVGNNLNLKGKVAFLCGASSEKGFGWAIAKELADAGATVLFGTWPMGLKIFERNYKKKAMEDERRLSDGSLMEVAKVYPLDAVYDYPEQVPEDVRNNKRYKDLAGFTIQEVVDQVEKDYGQIDFLVHALANGPEVTKPLLETSREGYLEASSASAYSLVSMVSRFGKIMKPGGSVVSISYIASRQVIPGYGGGMSSAKAQLESDTRTLAYEAGRKWGIRVNTICAGCMASRAATAIGGDGDKPFIMKAIDYQEANSPLTGKFVAEHVGKAALFLLSPMAGAVTGVTLPVDMGLHAMGLSLDSPAFA	RRVQSSVKHGEEDIAANDLAELLFAATPAATVRNSFRLTTPLQNPSVAHSQVRMSEEAKPLTVGNNLNLKGKVAFLCGASSEKGFGWAIAKELADAGATVLFGTWPMGLKIFERNYKKKAMEDERRLSDGSLMEVAKVYPLDAVYDYPEQVPEDVRNNKRYKDLAGFTIQEVVDQVEKDYGQIDFLVHALANGPEVTKPLLETSREGYLEASSASAYSLVSMVSRFGKIMKPGGSVVSISYIASRQVIPGYGGGMSSAKAQLESDTRTLAYEAGRKWGIRVNTICAGCMASRAATAIGGDGDKPFIMKAIDYQEANSPLTGKFVAEHVGKAALFLLSPMAGAVTGVTLPVDMGLHAMGLSLDSPAFA	MRSSALVITFWSCICHG	SP(Sec/SPI)	0.887609	0.112391	17-18	FALSE	FALSE	FALSE	FALSE	FALSE	FALSE	FALSE	FALSE	FALSE	FALSE	FALSE	FALSE	1	1	0	0	0	3	1	0	0	1	2	1	1	1	1	0	1	2	1	0	17	MRSSALVITFWSCICHG
Plastid-early	Karlodinium-micrum-CCMP2283-CAMPEP-0200850366_dino_low	K01803	MSRILFVLACSSSIANGRRIHEESSEAQTLSEDPAKVLASTLLAVNPGLAIASTARSPMVEMMARRPVVGGNWKCNPTSKNDLSALIDNINACDTKDCDVYVCPSPLHVDYCVDKFTNGAMVTPQNCNFKGTGAYTGEMAVDQMKDMGLTNVLIGHSERRGEFGIFPMDNDDTLAVKLKYILDQGLSCVYCIGEPLSIREEGIDAVLAEMDKQLSQIYSVLDPAKVVIAYEPVWAIGTGVTASPEQAQETHAGIRKLIAEKASPEVAENIRIQYGGSSNAANAPDLSAQPX	RRIHEESSEAQTLSEDPAKVLASTLLAVNPGLAIASTARSPMVEMMARRPVVGGNWKCNPTSKNDLSALIDNINACDTKDCDVYVCPSPLHVDYCVDKFTNGAMVTPQNCNFKGTGAYTGEMAVDQMKDMGLTNVLIGHSERRGEFGIFPMDNDDTLAVKLKYILDQGLSCVYCIGEPLSIREEGIDAVLAEMDKQLSQIYSVLDPAKVVIAYEPVWAIGTGVTASPEQAQETHAGIRKLIAEKASPEVAENIRIQYGGSSNAANAPDLSAQPX	MSRILFVLACSSSIANG	SP(Sec/SPI)	0.683956	0.316044	17-18	FALSE	FALSE	FALSE	TRUE	FALSE	FALSE	FALSE	FALSE	FALSE	TRUE	FALSE	FALSE	1	0	0	0	0	4	0	0	0	1	2	2	1	1	0	0	1	1	0	0	14	MSRILFVLACSSSI
Plastid-early	Karlodinium-micrum-CCMP2283-CAMPEP-0200863102_dino_high	K00699	XSLIVAFGLVSAAWPLPAHGKHIAVLGGMMKSHHISVVPMIEGLLERGHKVSFLMPATSEAKAYFPKGIGNASMVYLGTQEWSFDNLFSGQDIDTKNQPWHKKIVTFAKLLWSYRAALEKPILSMHEELVEWTKQPGIDAFLLHMASFGSVPVVEASGIPVVGYLSFPAFLLHMASFGSVPVVEASGIPVVGYLSFPAVPFLFVHDADEVCRYPNMMKPPRVEDLKSSLMTRVANHMQCRFLQGYMIVAEHEISAILHTKGLTMPRGSLIKTMTGVPHGIVFGGPPLSSKLPLPRGLHLVGTVERPKPHPI	KHIAVLGGMMKSHHISVVPMIEGLLERGHKVSFLMPATSEAKAYFPKGIGNASMVYLGTQEWSFDNLFSGQDIDTKNQPWHKKIVTFAKLLWSYRAALEKPILSMHEELVEWTKQPGIDAFLLHMASFGSVPVVEASGIPVVGYLSFPAFLLHMASFGSVPVVEASGIPVVGYLSFPAVPFLFVHDADEVCRYPNMMKPPRVEDLKSSLMTRVANHMQCRFLQGYMIVAEHEISAILHTKGLTMPRGSLIKTMTGVPHGIVFGGPPLSSKLPLPRGLHLVGTVERPKPHPI	XSLIVAFGLVSAAWPLPAHG	SP(Sec/SPI)	0.779343	0.220657	20-21	FALSE	FALSE	FALSE	FALSE	FALSE	FALSE	FALSE	FALSE	FALSE	FALSE	FALSE	FALSE	0	1	0	0	0	1	0	0	0	4	1	2	2	1	1	0	0	0	2	2	17	IVAFGLVSAAWPLPAHG
Plastid-early	Karlodinium-micrum-CCMP2283-CAMPEP-0200870306_dino_high	K00026	MNRLIFIAVCLVFPCHGRRVQSAVDLGLSSLAQVNTNNRPLSRLASRLFSRGHLANGIRTESVDSKERWASQMASAAGTDLEGIFKLRGGFLGSLVSKFRKPEAKYKVCVVGGAGGIGQPLSLAMAQHPLVKELSSWLILVFTSQHETSSLKQARLTVIQQGALNQWDRKLRRKVGNPDGSAAGTDLEGIFKLRGGFLGSLVSKFRKPEAKYKVCVVGGAGGIGQPLSLAMAQHPLVKELSIIDLDIAAVPVPGVAADLSHVEGATKVTSTVLSLANKDKAIDKAADSLTGCQVVLVPAGVPRKPGQDRKDLLTINADIAKGTVEACAKYCPDAVIGLIVNPVNSIVPAMSALWEKAGLDPKNVVGITSLDCVRSNKFVQERMGKVPDITVIGGHAGKTILPLLSQDKVAKQIPEDEIVALDVRIQNAGTEVVKEKAGKGSATLSMAYAAARWAGAVMRGLNGKPTIECAYVKSSVVPELPYFASKVVFGKGGVQEVLPIGTISAHEQARLDELIPIL	RRVQSAVDLGLSSLAQVNTNNRPLSRLASRLFSRGHLANGIRTESVDSKERWASQMASAAGTDLEGIFKLRGGFLGSLVSKFRKPEAKYKVCVVGGAGGIGQPLSLAMAQHPLVKELSSWLILVFTSQHETSSLKQARLTVIQQGALNQWDRKLRRKVGNPDGSAAGTDLEGIFKLRGGFLGSLVSKFRKPEAKYKVCVVGGAGGIGQPLSLAMAQHPLVKELSIIDLDIAAVPVPGVAADLSHVEGATKVTSTVLSLANKDKAIDKAADSLTGCQVVLVPAGVPRKPGQDRKDLLTINADIAKGTVEACAKYCPDAVIGLIVNPVNSIVPAMSALWEKAGLDPKNVVGITSLDCVRSNKFVQERMGKVPDITVIGGHAGKTILPLLSQDKVAKQIPEDEIVALDVRIQNAGTEVVKEKAGKGSATLSMAYAAARWAGAVMRGLNGKPTIECAYVKSSVVPELPYFASKVVFGKGGVQEVLPIGTISAHEQARLDELIPIL	MNRLIFIAVCLVFPCHG	SP(Sec/SPI)	0.982208	0.017792	17-18	FALSE	FALSE	FALSE	FALSE	FALSE	FALSE	FALSE	FALSE	FALSE	FALSE	FALSE	FALSE	1	1	0	0	0	0	0	1	0	1	2	2	2	2	0	0	1	2	1	1	17	MNRLIFIAVCLVFPCHG
Plastid-early	Karlodinium-sp-RCC3446-ANV-100463_dino_high	K01803	MAWIFASAIVLLHYEVHAFDVAKMPASGKYSPSISSAKKARHSSFRQQADGTNFAGFSFDCTVRFFGAFAAAALTLSVTARRARRPVVGGNWKCNPDSMTKLDDLIANVNACDTRTCDVYVCPSPLHVAYCADKFTGGAKVAPQNCNFKGCGAFTGEMAVEQMKDLGITQVLIGHSERRGEFGIFPMDNNTTLATKLKYILDAGMTCVFCIGEPRPIREKGLDAVLAEMDIQLSQIYSLLDSEKVVIAYEPVWAIGTGLTATPEDAQATHAGIRELIAKNASPAVAEAIRIQYGGSANAANAPELSAQPDVDGFLVGGASLKPEFKDIVDSISMAKQIR*	FDVAKMPASGKYSPSISSAKKARHSSFRQQADGTNFAGFSFDCTVRFFGAFAAAALTLSVTARRARRPVVGGNWKCNPDSMTKLDDLIANVNACDTRTCDVYVCPSPLHVAYCADKFTGGAKVAPQNCNFKGCGAFTGEMAVEQMKDLGITQVLIGHSERRGEFGIFPMDNNTTLATKLKYILDAGMTCVFCIGEPRPIREKGLDAVLAEMDIQLSQIYSLLDSEKVVIAYEPVWAIGTGLTATPEDAQATHAGIRELIAKNASPAVAEAIRIQYGGSANAANAPELSAQPDVDGFLVGGASLKPEFKDIVDSISMAKQIR*	MAWIFASAIVLLHYEVHA	SP(Sec/SPI)	0.962863	0.037137	18-19	FALSE	FALSE	FALSE	FALSE	FALSE	FALSE	FALSE	FALSE	FALSE	FALSE	FALSE	FALSE	0	1	0	0	0	0	0	0	0	3	2	0	2	0	1	0	1	0	0	0	10	MAWIAIVVHA
Plastid-early	Karlodinium-sp-RCC3446-ANV-105288_dino_high	K08099	MRSGMVMLSLCILGLLAYAAASYDVQNAPVKIPDAFHLALHVYAPNAPNASASFPVIWFATGFGCAVPVQMYSKLVSSIVSQGYIVAGMYHEVPHVPAYIKDGKSMNGIMEWGKENLGAAMRDAKLNAIPDVTGRSAIMGQSAGNHIAGEALSESCSVAKAFIMIDPVDGFDPYRIIKSEDLIKPGEKVNFSIPALLLDNGLDPQRVNSLFPPCAPPEVSNDHFYNAWVGPIWNINATVYGHTDCTDSSSSLICPSNSSTDKNLYRDMLAEAITIFLGGLFGGHPEQLSALETASHWKIDTVLKHDLKGKTYDQIAPGCTNNKLDTFVAV*	SYDVQNAPVKIPDAFHLALHVYAPNAPNASASFPVIWFATGFGCAVPVQMYSKLVSSIVSQGYIVAGMYHEVPHVPAYIKDGKSMNGIMEWGKENLGAAMRDAKLNAIPDVTGRSAIMGQSAGNHIAGEALSESCSVAKAFIMIDPVDGFDPYRIIKSEDLIKPGEKVNFSIPALLLDNGLDPQRVNSLFPPCAPPEVSNDHFYNAWVGPIWNINATVYGHTDCTDSSSSLICPSNSSTDKNLYRDMLAEAITIFLGGLFGGHPEQLSALETASHWKIDTVLKHDLKGKTYDQIAPGCTNNKLDTFVAV*	MRSGMVMLSLCILGLLAYAAA	SP(Sec/SPI)	0.995002	0.004998	21-22	FALSE	FALSE	FALSE	FALSE	FALSE	FALSE	TRUE	FALSE	FALSE	FALSE	FALSE	FALSE	1	0	0	0	0	2	0	0	0	2	1	5	1	0	0	1	2	1	1	0	17	MRSVMLSLCILGLLAYA
Plastid-early	Karlodinium-sp-RCC3446-ANV-108015_dino_low	K02636	MLRLSFILASLVSCHGRQPRASLDSDAKNELASFLLAYAPSLQTHAPRISSGIARKPSTDIPKTIEGAVDVDQWLKANPGGMVLVQSCDGTRPEGIKYTPEDFTAARRSDVVMFGPEMVDPDGFVPDMQRRNIMNWIVVATVAPVVASLGIGYILFLYPPAGGGGDYQVAGDKLGNPQNFNDWIATHDKGDRALCQGIGGDATWLIINEEQKLETFAVSAICTHLGCVVPWVRNSNKYICPCHGSQYDFTGKVIRGPAPLSLALAHVEDVGDGKISLRKWKEKDFRTGEDPWWK*	RQPRASLDSDAKNELASFLLAYAPSLQTHAPRISSGIARKPSTDIPKTIEGAVDVDQWLKANPGGMVLVQSCDGTRPEGIKYTPEDFTAARRSDVVMFGPEMVDPDGFVPDMQRRNIMNWIVVATVAPVVASLGIGYILFLYPPAGGGGDYQVAGDKLGNPQNFNDWIATHDKGDRALCQGIGGDATWLIINEEQKLETFAVSAICTHLGCVVPWVRNSNKYICPCHGSQYDFTGKVIRGPAPLSLALAHVEDVGDGKISLRKWKEKDFRTGEDPWWK*	MLRLSFILASLVSCHG	SP(Sec/SPI)	0.925018	0.074982	16-17	FALSE	FALSE	FALSE	FALSE	FALSE	FALSE	FALSE	FALSE	FALSE	FALSE	FALSE	FALSE	1	1	0	0	0	3	0	0	0	1	1	4	1	1	0	0	1	1	1	0	16	MLRLSFILASLVSCHG
Plastid-early	Karlodinium-sp-RCC3446-ANV-122864_dino_high	K00591	MQSRCCFACVAVLCISWFLARWLPQPFPDRLEVIQESSTTIDNVQPYDSVEKWSPTGIQAGLHLMNPHRVNYFDGLIRKLLKPPFHVLDIGCGGGLVSNALATLKGYESIHGVDLSHAALRYAKAEAERRNLSLVSFDHASVYELPFENSSFNAVVMSDVLEHMLDLVGALKEVARILKPGGIMVFDTINRSPMAFIVAILGAEYITGIISKGSHDWRLFIRPEELENALDLAGFRNLSYEAFDPSTRALVELTLFSMGALSAGTMKGEWRIDPPSATMISYIGHAFRT*	RWLPQPFPDRLEVIQESSTTIDNVQPYDSVEKWSPTGIQAGLHLMNPHRVNYFDGLIRKLLKPPFHVLDIGCGGGLVSNALATLKGYESIHGVDLSHAALRYAKAEAERRNLSLVSFDHASVYELPFENSSFNAVVMSDVLEHMLDLVGALKEVARILKPGGIMVFDTINRSPMAFIVAILGAEYITGIISKGSHDWRLFIRPEELENALDLAGFRNLSYEAFDPSTRALVELTLFSMGALSAGTMKGEWRIDPPSATMISYIGHAFRT*	MQSRCCFACVAVLCISWFLA	SP(Sec/SPI)	0.724691	0.275309	20-21	FALSE	FALSE	FALSE	FALSE	FALSE	FALSE	FALSE	FALSE	FALSE	FALSE	FALSE	FALSE	1	0	0	0	0	2	0	0	1	2	1	1	0	2	1	0	1	3	0	0	15	MQSRCCFACISWFLA
Plastid-early	Karlodinium-sp-RCC3446-ANV-124011_dino_low	K06130	MRANLCLLVICVVRSAFAGVPAHVILGPEHAKAAVILLHGLGDSGRGLSGIASSLMPKLPYVRFIFPTAESIPITMNMGANMRAWFDLKSLSSDALAKDIDEKRIKRSAGRLLHIVQEQVSKGIPRDHIVVGGFSQGAVVSLFGTFYSDKFEGLGGCISLSGFFPPGSALVKEVRKIAESRHDKQKENGQKTTPVLMVHGTDDNVVAYNLGKKSYDEVKSWSVGEAVTFYRAKGMGHSINEDVLARVGKFLKQVLPGGDDEL*	GVPAHVILGPEHAKAAVILLHGLGDSGRGLSGIASSLMPKLPYVRFIFPTAESIPITMNMGANMRAWFDLKSLSSDALAKDIDEKRIKRSAGRLLHIVQEQVSKGIPRDHIVVGGFSQGAVVSLFGTFYSDKFEGLGGCISLSGFFPPGSALVKEVRKIAESRHDKQKENGQKTTPVLMVHGTDDNVVAYNLGKKSYDEVKSWSVGEAVTFYRAKGMGHSINEDVLARVGKFLKQVLPGGDDEL*	MRANLCLLVICVVRSAFA	SP(Sec/SPI)	0.982341	0.017659	18-19	FALSE	FALSE	FALSE	FALSE	FALSE	TRUE	FALSE	FALSE	FALSE	FALSE	FALSE	FALSE	1	0	0	0	0	1	0	1	0	3	1	3	3	1	0	0	0	2	0	0	16	ANLCLLVICVVRSAFA
Plastid-early	Karlodinium-sp-RCC3446-ANV-129945_dino_low	K02639	MFMRTIASVLACVACLGFARTNENDAVEALQSMLLAMASPAFRSPSMSAAESFRSAVPTLSGAPMGVRQPCILQRQAPRAGAPTMYSVTLQNPDGEVTFECDGDSLMMDVAEEEGIEMPYSCRSGSCSTCAGIIVEGTVDQSEGSFLEDEQIEKGFVLTCVAYPTSDVTIKTHQEEELF*	RTNENDAVEALQSMLLAMASPAFRSPSMSAAESFRSAVPTLSGAPMGVRQPCILQRQAPRAGAPTMYSVTLQNPDGEVTFECDGDSLMMDVAEEEGIEMPYSCRSGSCSTCAGIIVEGTVDQSEGSFLEDEQIEKGFVLTCVAYPTSDVTIKTHQEEELF*	MFMRTIASVLACVACLGFA	SP(Sec/SPI)	0.865840	0.134160	19-20	FALSE	TRUE	FALSE	TRUE	FALSE	FALSE	FALSE	FALSE	FALSE	TRUE	FALSE	FALSE	1	0	0	0	0	1	1	0	0	4	1	2	2	1	0	0	1	2	1	0	17	MRTIASVLACVACLGFA
Plastid-early	Karlodinium-sp-RCC3446-ANV-130357_dino_high	K06130	LKISKSLPALAFPLLLLMLNFGGATMPSKCKPKHEVDKRRKIIYVGPGEGCRHTASVLFLHGFGDTAAGWFEPAMWWAERLPHVRFILPTASISAAMGTTSWFDFGGSEVASSFAASVKDLSLLLRQEETLVGASRVVVAGFSQGGVLSYHFGLTRVGTPLGGVAALSTFLRKEETQAFVQSSCMTPVLICHGTEDDRIPGGAQGAERARDELSRLGLTDVELKIYEGLGHSASEEELCDVLLWLRRVVPKESTTAPNAKL*	TMPSKCKPKHEVDKRRKIIYVGPGEGCRHTASVLFLHGFGDTAAGWFEPAMWWAERLPHVRFILPTASISAAMGTTSWFDFGGSEVASSFAASVKDLSLLLRQEETLVGASRVVVAGFSQGGVLSYHFGLTRVGTPLGGVAALSTFLRKEETQAFVQSSCMTPVLICHGTEDDRIPGGAQGAERARDELSRLGLTDVELKIYEGLGHSASEEELCDVLLWLRRVVPKESTTAPNAKL*	LKISKSLPALAFPLLLLMLNFGGA	SP(Sec/SPI)	0.989501	0.010499	24-25	FALSE	FALSE	FALSE	FALSE	FALSE	FALSE	FALSE	TRUE	FALSE	FALSE	FALSE	FALSE	0	0	0	0	0	0	0	1	0	1	0	6	0	2	0	0	1	0	1	2	14	LPAFPLLLLMLNFG
Plastid-early	Karlodinium-sp-RCC3446-ANV-152836_dino_high	K02692	MRAFVFACVALSHAGLAANMKSSATMPEDLDTLASLLLAHTRIPAPASNGRSVTRANEVNMQEYMPDRTGGMFIRDGEVEKYVITWSSKAEQIIELPTGGAAAMKAGENLMYFRKKEQALALSRYLKTNFKIADFKVYRIYPGGEVQYIHPADGVPSEKVNAGRIGVGNVPWSIGKN	ANMKSSATMPEDLDTLASLLLAHTRIPAPASNGRSVTRANEVNMQEYMPDRTGGMFIRDGEVEKYVITWSSKAEQIIELPTGGAAAMKAGENLMYFRKKEQALALSRYLKTNFKIADFKVYRIYPGGEVQYIHPADGVPSEKVNAGRIGVGNVPWSIGKN	MRAFVFACVALSHAGLA	SP(Sec/SPI)	0.969207	0.030793	17-18	FALSE	FALSE	FALSE	FALSE	FALSE	FALSE	FALSE	FALSE	FALSE	FALSE	FALSE	FALSE	1	1	0	0	0	1	0	0	0	4	0	1	2	2	0	0	1	1	1	0	15	MRAFVFACVALSHAG
Plastid-early	Karlodinium-sp-RCC3446-ANV-16137_dino_high	K07407	IRNLHSLIMLRLVTLSVVSGTLASDNGLAKTPPMGWRSWNLYGENVNQDLLEGIMEGMVTRQRIVDGVPTSLCDLGYCDVGLDDGWQSCKGDSKHNWWSPDQLLVNHYHDSSGAVLIDTDLFPDMKSMVDKAHRLGLTAGWYGNNCICRDFKSDSRRFYVKEAAQLRYFGFDGYKLDGCGVQLDMNLWAEIFKQDGGPPVVIENCHWGGEKPGGMAQPMIHYEPTRDWCPWNFYRTSDDVQASFKSVLDNLHKVTRFSARNLSFPGCWAYPDMLEVGVGVGRDSKDPGLSEVEERTHFGAWAIVSSPLVLGLDVNDDSIMDRVWPIIANKEVIEVNQAYFGYSGGPFSSSTDAPRTNTSDRHYFWKPLNWAGSDVAVLLINSGSNAKTMSLNFADVPGVKGNCHLRDLWEHRDISSLTNSVSFTIAKHDSKFLKLTGCTVAASTYAILNPSSGLCLEIATEEYPNNHAQAQISNCNGEFNQRWEFRGNLLVNTASGKCLEASNPLLFPSTLVSNGKKVQLFDCHGAWNQEWELSHGQLLNPSTGMCLDIFNQGFSTKGVKKFPFGGPVSLYSCDAAKTKENQVWVVHSTRHESVQKELAMKVLWIVSSPWFLGWYVGLFACWALFTFILRRRAFFKDKPVLAAYQVAVIVGSFFMAVCGTYIWVFDSNFRATFMREKIYGGYYSPSIALTLATMALQAWKLSAMPIIFSELKGRVWHLAHHSTTVLLCMLCLLNRHYGFLMYYAPFFLGVSEISSVPFAMMDLFRYSAPLKEAYPRANTNVRLAFATLFLLIRCCYWPWVCLDFWTSMLRSTTPLWLQIIWLSLNVGLTALQFYWGSIIIRALWKMMHTYKVDWMRGVSDPLQPTAIESMVISQSGILTESSLQPCPAGDDIKTTSPQASGALRV*	SDNGLAKTPPMGWRSWNLYGENVNQDLLEGIMEGMVTRQRIVDGVPTSLCDLGYCDVGLDDGWQSCKGDSKHNWWSPDQLLVNHYHDSSGAVLIDTDLFPDMKSMVDKAHRLGLTAGWYGNNCICRDFKSDSRRFYVKEAAQLRYFGFDGYKLDGCGVQLDMNLWAEIFKQDGGPPVVIENCHWGGEKPGGMAQPMIHYEPTRDWCPWNFYRTSDDVQASFKSVLDNLHKVTRFSARNLSFPGCWAYPDMLEVGVGVGRDSKDPGLSEVEERTHFGAWAIVSSPLVLGLDVNDDSIMDRVWPIIANKEVIEVNQAYFGYSGGPFSSSTDAPRTNTSDRHYFWKPLNWAGSDVAVLLINSGSNAKTMSLNFADVPGVKGNCHLRDLWEHRDISSLTNSVSFTIAKHDSKFLKLTGCTVAASTYAILNPSSGLCLEIATEEYPNNHAQAQISNCNGEFNQRWEFRGNLLVNTASGKCLEASNPLLFPSTLVSNGKKVQLFDCHGAWNQEWELSHGQLLNPSTGMCLDIFNQGFSTKGVKKFPFGGPVSLYSCDAAKTKENQVWVVHSTRHESVQKELAMKVLWIVSSPWFLGWYVGLFACWALFTFILRRRAFFKDKPVLAAYQVAVIVGSFFMAVCGTYIWVFDSNFRATFMREKIYGGYYSPSIALTLATMALQAWKLSAMPIIFSELKGRVWHLAHHSTTVLLCMLCLLNRHYGFLMYYAPFFLGVSEISSVPFAMMDLFRYSAPLKEAYPRANTNVRLAFATLFLLIRCCYWPWVCLDFWTSMLRSTTPLWLQIIWLSLNVGLTALQFYWGSIIIRALWKMMHTYKVDWMRGVSDPLQPTAIESMVISQSGILTESSLQPCPAGDDIKTTSPQASGALRV*	IRNLHSLIMLRLVTLSVVSGTLA	SP(Sec/SPI)	0.952136	0.047864	23-24	FALSE	FALSE	FALSE	FALSE	FALSE	FALSE	FALSE	FALSE	FALSE	FALSE	FALSE	FALSE	1	1	0	0	0	3	2	0	0	0	1	4	3	0	0	0	1	0	1	0	17	HSLIMLRLVTLSVVSGT
Plastid-early	Karlodinium-sp-RCC3446-ANV-165381_myzo_low	K00615	MRAVSTVLACVTFSGAYSASDRRPRTRHALAEYLLAVQPASRPSSIANRVHAPSVSMTATLTPADSTTALATAARDARGLAIDAISACHSGHMGLPLGCAEIGANLWGKNLMYNPADPQWLNRDRFILSAGHGSMFIYSWLHLA	ASDRRPRTRHALAEYLLAVQPASRPSSIANRVHAPSVSMTATLTPADSTTALATAARDARGLAIDAISACHSGHMGLPLGCAEIGANLWGKNLMYNPADPQWLNRDRFILSAGHGSMFIYSWLHLA	MRAVSTVLACVTFSGAYS	SP(Sec/SPI)	0.579123	0.420877	18-19	FALSE	FALSE	FALSE	TRUE	FALSE	FALSE	FALSE	FALSE	FALSE	TRUE	FALSE	FALSE	1	0	0	0	0	2	2	0	0	3	0	1	3	1	0	1	1	1	1	0	17	MRAVSTVLACVTFSGAY
Plastid-early	Karlodinium-sp-RCC3446-ANV-18543_dino_high	K01885	WLKVLFFFFCICAAIPTMACPFGSLKDEAALKKLNEHLATWSFVAKGPSATREDFDWCSQIVSVPDADKLPHVCRWRKTIRGLKTTFPRRQWPRSGAFGGQTEGRKEKDDVHGPKMELKNAEKGKVCTRFPPEPSGYLHIGHCKAVMINNYFARNYDGKLLVRFDDTNPSKEKAEFEESIIADLKTLQIFPDKVSHTSDHFPTLQKLMEQVIKNGDAYCDDTEVETMRKERDEGTESKCRLHSVEENLRRWNEMLKGSSEGTKNCVRGKMDMTCTNKCLRDPVFYRCKTDVPHHKTGTTYKAYPTYDFACPVVDAIEGVSHALRTIEYKDRDEMYKWVQEKTKQRKVEMVEFAKTQFSHTCLSKRKLAWFVDNGMVEGWNDPRFPTVQGILRRGMSVEALSQVIMNQGVSKATTLMEWDQLWAVNKQKMDPVVPRFAAVKEDGAVEFSLSGIDEPICTVIPKHPKNADVGERMLLRAPVVYIDQEDAQDIASGEELTLLHWGNAFADKIEKDKSGKVIRISGRLNPEGNPKNTKKKIHWVAKAPDHVTPLILRELDHLITKEKIEDGDEMKDIMNPCSIFDTPAIGDPVLKLLQKGDKIQLERRGYFIIDSIAFPPGKPMLLLKIPEGNKKDMGMKSQVDPSKLQGGSADKQKKESDKKPTEKKPKETEAPPVVAEAKASPKKEPESKGKKADAKAKAKAATKPADRPLEDVTRVNIRVGKITKAWEHPDSDKLWCEEIDLGEGAPRQIASGLRHHVDKQEMERDALCVVVTNLKPKKLAGFESQGMVLVASSADGKLELLRPPPGAKVGERITQEGIEMLEADEKLNEKTGKAPYPVVQPGFSVNANKQATYKGAVWMTSAGPVMAATVTNGTIS*	CPFGSLKDEAALKKLNEHLATWSFVAKGPSATREDFDWCSQIVSVPDADKLPHVCRWRKTIRGLKTTFPRRQWPRSGAFGGQTEGRKEKDDVHGPKMELKNAEKGKVCTRFPPEPSGYLHIGHCKAVMINNYFARNYDGKLLVRFDDTNPSKEKAEFEESIIADLKTLQIFPDKVSHTSDHFPTLQKLMEQVIKNGDAYCDDTEVETMRKERDEGTESKCRLHSVEENLRRWNEMLKGSSEGTKNCVRGKMDMTCTNKCLRDPVFYRCKTDVPHHKTGTTYKAYPTYDFACPVVDAIEGVSHALRTIEYKDRDEMYKWVQEKTKQRKVEMVEFAKTQFSHTCLSKRKLAWFVDNGMVEGWNDPRFPTVQGILRRGMSVEALSQVIMNQGVSKATTLMEWDQLWAVNKQKMDPVVPRFAAVKEDGAVEFSLSGIDEPICTVIPKHPKNADVGERMLLRAPVVYIDQEDAQDIASGEELTLLHWGNAFADKIEKDKSGKVIRISGRLNPEGNPKNTKKKIHWVAKAPDHVTPLILRELDHLITKEKIEDGDEMKDIMNPCSIFDTPAIGDPVLKLLQKGDKIQLERRGYFIIDSIAFPPGKPMLLLKIPEGNKKDMGMKSQVDPSKLQGGSADKQKKESDKKPTEKKPKETEAPPVVAEAKASPKKEPESKGKKADAKAKAKAATKPADRPLEDVTRVNIRVGKITKAWEHPDSDKLWCEEIDLGEGAPRQIASGLRHHVDKQEMERDALCVVVTNLKPKKLAGFESQGMVLVASSADGKLELLRPPPGAKVGERITQEGIEMLEADEKLNEKTGKAPYPVVQPGFSVNANKQATYKGAVWMTSAGPVMAATVTNGTIS*	WLKVLFFFFCICAAIPTMA	SP(Sec/SPI)	0.994329	0.005671	19-20	FALSE	FALSE	FALSE	FALSE	FALSE	FALSE	FALSE	FALSE	FALSE	FALSE	FALSE	FALSE	0	0	0	0	0	0	1	0	0	3	1	1	0	4	0	0	1	2	0	1	14	LFFFFCCAAIPTMA
Plastid-early	Karlodinium-sp-RCC3446-ANV-33879_dino_high	K01049	MRISSSLLLACKLLLVPSSPLGPEIETAYGIVRGFVRNRTNVWRGIPYAAPPIGDLRFRPPQPPKVWKDPLPTIDFGPSCLQMGSPGKSFYPRAWNSLNLTNPSEDCLYLNVYAPADAKSVPVMVYLHAGEFRFGGSNDMENNWPYFAEGQAILVTTNARLGLFGFAALDVLRRRDPSGSSGNYGMQDQRMALKWVQQNIALFGGDPQRVTIFGESSGGSSVGFHLVSKASKGLFSKVILESPGLTQSKLWNESATNTEFALSALTAGGSKNCKWPSDLQWIKLPGLKARGVPLAVVNSSAAGKECALRADCFVMYSDTSSNVTSLYGGGLAGNLGNEVHLSNETLKLGRDPGIVTFVRVPSLGEDAVQCLLAANTADLNNLDISPPFDDTFYTDAAAPTVDGVELVAPLASVTLSAIPADIPVLGGSNLDEGTMFMYSLPQLPCNATEQEFVVWALNQYGAEVGANVPFAYKDVEQPAPECESRYGETNTSQYWQAAMRSAGDSAILCRTRKMLEVVSDRNGTAWWYYFTYTPLSSVNESPEEMKYMGAFHGAEVPFVFGDGFELGDDAERKLSKAMGCYWINFAASGNPNVGPSNCTAALSLPPWPRFGHGDALEFSASKLRTRADLKKTQCSVLSGDYGGVVLEKVLV*	LGPEIETAYGIVRGFVRNRTNVWRGIPYAAPPIGDLRFRPPQPPKVWKDPLPTIDFGPSCLQMGSPGKSFYPRAWNSLNLTNPSEDCLYLNVYAPADAKSVPVMVYLHAGEFRFGGSNDMENNWPYFAEGQAILVTTNARLGLFGFAALDVLRRRDPSGSSGNYGMQDQRMALKWVQQNIALFGGDPQRVTIFGESSGGSSVGFHLVSKASKGLFSKVILESPGLTQSKLWNESATNTEFALSALTAGGSKNCKWPSDLQWIKLPGLKARGVPLAVVNSSAAGKECALRADCFVMYSDTSSNVTSLYGGGLAGNLGNEVHLSNETLKLGRDPGIVTFVRVPSLGEDAVQCLLAANTADLNNLDISPPFDDTFYTDAAAPTVDGVELVAPLASVTLSAIPADIPVLGGSNLDEGTMFMYSLPQLPCNATEQEFVVWALNQYGAEVGANVPFAYKDVEQPAPECESRYGETNTSQYWQAAMRSAGDSAILCRTRKMLEVVSDRNGTAWWYYFTYTPLSSVNESPEEMKYMGAFHGAEVPFVFGDGFELGDDAERKLSKAMGCYWINFAASGNPNVGPSNCTAALSLPPWPRFGHGDALEFSASKLRTRADLKKTQCSVLSGDYGGVVLEKVLV*	MRISSSLLLACKLLLVPSSP	SP(Sec/SPI)	0.874927	0.125073	20-21	FALSE	FALSE	FALSE	TRUE	FALSE	FALSE	TRUE	TRUE	FALSE	FALSE	FALSE	FALSE	0	0	1	0	0	4	0	0	0	1	0	5	1	0	0	0	0	1	0	1	14	SSLLLACKLLVPSS
Plastid-early	Karlodinium-sp-RCC3446-ANV-34736_dino_high	K01049	MKMRSEVAPVYLCFIAFLLHRCTQARLTSPPIVHTKLGLLRGRNNGRAEEFVGVRYAQQPNRFSRSVPDTQTWEGIRDALSPAPKCWSPSGFPCIAEGGESPAVACKSASSASMSEDCLFLDIYRPIDGSVGVRTKRPVMVWIHGGGMITGDSGSWSSLDIGNGTVLASQQGVVVVSINYRLGPLGFLPLWGFGGSGSGGMNGLNDQIVALRWLQANVEAFGGDPERVTLFGCSAGSLSICTLSASPVAAGLFKRVILESGPCLGPWGPGTFAEGQAVAARAMASMNASSLADLLALPPWAVLWGQGQDQYDIEFPGYWIDGWVAPEHPALRLRKGSWNPEGVLLGGNSRDGVVGTQYVAAADLPTSVSAYSPAMRKHWRPRNGTGGVFGANRLLAKPVGNEVSVAYSLGKFENGGGAAGAFKAADGDYNVVCPMREIARAVATLDRAVYLYYFTHGPLIQSGCGGRPDVGNSPPVNDGWANHGFEQNFVFGVSVTSDTCRFQPSEIRLSDAIQSFWASFASDGKPVAISSINVTLWNDFGETGEALRLALGSRLAPIQNFGSADNGETVDCEMWLNITNYYATKDDFGYELWA*	RLTSPPIVHTKLGLLRGRNNGRAEEFVGVRYAQQPNRFSRSVPDTQTWEGIRDALSPAPKCWSPSGFPCIAEGGESPAVACKSASSASMSEDCLFLDIYRPIDGSVGVRTKRPVMVWIHGGGMITGDSGSWSSLDIGNGTVLASQQGVVVVSINYRLGPLGFLPLWGFGGSGSGGMNGLNDQIVALRWLQANVEAFGGDPERVTLFGCSAGSLSICTLSASPVAAGLFKRVILESGPCLGPWGPGTFAEGQAVAARAMASMNASSLADLLALPPWAVLWGQGQDQYDIEFPGYWIDGWVAPEHPALRLRKGSWNPEGVLLGGNSRDGVVGTQYVAAADLPTSVSAYSPAMRKHWRPRNGTGGVFGANRLLAKPVGNEVSVAYSLGKFENGGGAAGAFKAADGDYNVVCPMREIARAVATLDRAVYLYYFTHGPLIQSGCGGRPDVGNSPPVNDGWANHGFEQNFVFGVSVTSDTCRFQPSEIRLSDAIQSFWASFASDGKPVAISSINVTLWNDFGETGEALRLALGSRLAPIQNFGSADNGETVDCEMWLNITNYYATKDDFGYELWA*	MKMRSEVAPVYLCFIAFLLHRCTQA	SP(Sec/SPI)	0.941049	0.058951	25-26	FALSE	FALSE	FALSE	FALSE	FALSE	FALSE	FALSE	FALSE	FALSE	FALSE	FALSE	FALSE	1	0	1	0	0	0	0	0	1	2	1	1	1	1	0	1	2	1	0	1	14	MKMRPVYLCFIAQA
Plastid-early	Karlodinium-sp-RCC3446-ANV-35958_myzo_high	K00615	MRAIPAVLACLSFSVADQQVRASPRSRHAFAEYLLAVQPGSRSPFSGKKSFSFPKPIAKRVHAPSISMTATLTPTDTQAALATAARDARGLAIDAISACHSGHMGLPLGCAEIGANLWGKNLMYNPEDPKWLNRDRFILSAGHGSMFVYSWLHLAGYDLPMDELKCFRQHHSMTPGHPEFPSSEHNTPGIEATTGPLGAGIGNAVGMAAAAKLAAAKYNTKDHEIFDHHVIALCGDGCLQEGVSFEAASFAGHDGLDNLIVIYDQNDVTLDKMADFTQSIDHAKYFDSLGWNVISIDGHDLKAVDESIIKAKTTKNGKPTIIIAKTVIGQGVEEIEGTNAAHGEAGVAYQNSARKNLGLPEGDLFYVDPETRKFFEGRKAELKANYDTWTEKFNAWKEANPELAKDLEIASSKTTPSIEELSAGIPEYDSSKNVATRQSGSDVLQFIAKMVPQYVSGSADLHGSNKNYINDGKNFGNPNIEGKSFDGRNFYFGIREHAMGTMLNGMAYYGLNIPSGSTFLVFADYMRAAIRVAALSELPTSYILTHDSVGVGEDGPTHQPVEATSGLRIIPNLDVMRPADPEEVAGAFIASVDRKNGPTALILSRQNVRTLNEISVSDRRMGTLKGGYVALKETGDLKMILLASGSELQWALDAAKSLGDGVRVVSMPCFERFERQDAAY	SPRSRHAFAEYLLAVQPGSRSPFSGKKSFSFPKPIAKRVHAPSISMTATLTPTDTQAALATAARDARGLAIDAISACHSGHMGLPLGCAEIGANLWGKNLMYNPEDPKWLNRDRFILSAGHGSMFVYSWLHLAGYDLPMDELKCFRQHHSMTPGHPEFPSSEHNTPGIEATTGPLGAGIGNAVGMAAAAKLAAAKYNTKDHEIFDHHVIALCGDGCLQEGVSFEAASFAGHDGLDNLIVIYDQNDVTLDKMADFTQSIDHAKYFDSLGWNVISIDGHDLKAVDESIIKAKTTKNGKPTIIIAKTVIGQGVEEIEGTNAAHGEAGVAYQNSARKNLGLPEGDLFYVDPETRKFFEGRKAELKANYDTWTEKFNAWKEANPELAKDLEIASSKTTPSIEELSAGIPEYDSSKNVATRQSGSDVLQFIAKMVPQYVSGSADLHGSNKNYINDGKNFGNPNIEGKSFDGRNFYFGIREHAMGTMLNGMAYYGLNIPSGSTFLVFADYMRAAIRVAALSELPTSYILTHDSVGVGEDGPTHQPVEATSGLRIIPNLDVMRPADPEEVAGAFIASVDRKNGPTALILSRQNVRTLNEISVSDRRMGTLKGGYVALKETGDLKMILLASGSELQWALDAAKSLGDGVRVVSMPCFERFERQDAAY	MRAIPAVLACLSFSVADQQVRA	SP(Sec/SPI)	0.882421	0.117579	22-23	FALSE	TRUE	FALSE	TRUE	FALSE	FALSE	FALSE	FALSE	FALSE	TRUE	FALSE	FALSE	1	0	0	1	0	2	0	0	0	4	1	2	2	1	0	0	1	1	0	1	17	MRAIPAVLACLSFSVAD
Plastid-early	Karlodinium-sp-RCC3446-ANV-38410_dino_high	K00029	LKLKPEAVPSQLLPCLLQALATFVETMPRDLSLAKSVKAAGGIDAWNNRPGHKELVTMVRTICTATTVREVLDQVNAMIALNHHLWAYMYMRVLMDRDLDLGYKAILEEPDILLPVMYTPTVGEVCQKFGMLPMYERGCYISIEDKGKVKQVLTEYAEAMLPKDGNGKFLCECIVFSDGGRILGLGDLGASGMGIPLGKLDLYTALGGFDPHKTIPLIMDVGCGDPSDNTAHLNIRESPDYAGTKVNRVKHRSEAGTLVNSCYYGPDSMITELAEASKELFGRGCLLQFEDFNSNDAFPLLAEYRAKYLAYNDDIQGTAAICIAGILGAIKLKNPKEKDLITAVRRETVVFHGSGSANLGAVSLLNKEGGVPGSQLFITGSKGLIWKNGNDGTFKNNEQKEFAFEGVPQFDSKSLKEIVMNTKPTCLVGAVGVAPNCFNKEVIDAMMEVNSETCGASEDSTQTRPVVFAMSNPKSQAEITAKDCYEFSKGHAIYGAGTFFEPVEYGGRLHAPGQTNNVYIFPGVSYGAMICEAKTIPDRFFMVAAEAVANSLNEEDMQLERVIPDRKRLREVNTNVAIAVVVEAQKMGLATKTLGANESEVAAAVKASMWVPK*	MPRDLSLAKSVKAAGGIDAWNNRPGHKELVTMVRTICTATTVREVLDQVNAMIALNHHLWAYMYMRVLMDRDLDLGYKAILEEPDILLPVMYTPTVGEVCQKFGMLPMYERGCYISIEDKGKVKQVLTEYAEAMLPKDGNGKFLCECIVFSDGGRILGLGDLGASGMGIPLGKLDLYTALGGFDPHKTIPLIMDVGCGDPSDNTAHLNIRESPDYAGTKVNRVKHRSEAGTLVNSCYYGPDSMITELAEASKELFGRGCLLQFEDFNSNDAFPLLAEYRAKYLAYNDDIQGTAAICIAGILGAIKLKNPKEKDLITAVRRETVVFHGSGSANLGAVSLLNKEGGVPGSQLFITGSKGLIWKNGNDGTFKNNEQKEFAFEGVPQFDSKSLKEIVMNTKPTCLVGAVGVAPNCFNKEVIDAMMEVNSETCGASEDSTQTRPVVFAMSNPKSQAEITAKDCYEFSKGHAIYGAGTFFEPVEYGGRLHAPGQTNNVYIFPGVSYGAMICEAKTIPDRFFMVAAEAVANSLNEEDMQLERVIPDRKRLREVNTNVAIAVVVEAQKMGLATKTLGANESEVAAAVKASMWVPK*	LKLKPEAVPSQLLPCLLQALATFVET	SP(Sec/SPI)	0.578922	0.421078	26-27	FALSE	FALSE	FALSE	FALSE	FALSE	FALSE	FALSE	FALSE	FALSE	FALSE	FALSE	FALSE	0	0	2	0	0	1	0	0	2	2	0	7	0	0	0	0	0	1	0	2	17	LKLKPSQLLPCLLQALA
Plastid-early	Karlodinium-sp-RCC3446-ANV-38723_dino_high	K02492	MWFLVLVLHTITKFAGAFVSPSASSLRRNEVADPAKHIASARQSARSRHLRGEPHLAIVAEANARWGNVALLVAGLSGLAAGVARRKTEGRRRTNARLAKGSRVMALNVSADSSLETRRTEELDSVEAALTTFVPKMIDLRNQAQLLRSGELKEVIQAMKELGKTDIRSVFGEVDQLLCALVDAIQNLKETAIQIRQDELRQNIDEQSASEQNGARTGDMSTSSTSSSHDEIETMMEVHVVGLSHHNAPVDIREKLAVAQDEWNAYAQELVQFSRTSSGHVVPEVAVLSTCNRFELYFASPELKKYPAVECVHAFLRHKSGLSREELDPYLFTHTGNHAVHHLFEVSSGLDSLVLGEAQILAQVKACHEQSIMKANEEDESVIPGSGGKIIAKLMNAGIRMGKLARSRTNIGKGAVSVSSAAVELMMANAMGDLKKQSANLNVCIVGAGKMTRLLLLALFSKHPDIRLTLVARSVDKAHALLEEVAPRGGARADVVSSDKMWDAIGESDVVFTSTSSREPIMFPADLERLNKKLMLIDISVPLNIAPGCGDVPGIALYNVDDLKKIQDANNQAREAEVLKTKSLIDEQANNFRIWQASQGAVPYLASLQAMAENIRQMQCEKVSSRLQGLEDKERKAVDNLTRHIIDDLFRPIYYSMKDEEDNNS	FVSPSASSLRRNEVADPAKHIASARQSARSRHLRGEPHLAIVAEANARWGNVALLVAGLSGLAAGVARRKTEGRRRTNARLAKGSRVMALNVSADSSLETRRTEELDSVEAALTTFVPKMIDLRNQAQLLRSGELKEVIQAMKELGKTDIRSVFGEVDQLLCALVDAIQNLKETAIQIRQDELRQNIDEQSASEQNGARTGDMSTSSTSSSHDEIETMMEVHVVGLSHHNAPVDIREKLAVAQDEWNAYAQELVQFSRTSSGHVVPEVAVLSTCNRFELYFASPELKKYPAVECVHAFLRHKSGLSREELDPYLFTHTGNHAVHHLFEVSSGLDSLVLGEAQILAQVKACHEQSIMKANEEDESVIPGSGGKIIAKLMNAGIRMGKLARSRTNIGKGAVSVSSAAVELMMANAMGDLKKQSANLNVCIVGAGKMTRLLLLALFSKHPDIRLTLVARSVDKAHALLEEVAPRGGARADVVSSDKMWDAIGESDVVFTSTSSREPIMFPADLERLNKKLMLIDISVPLNIAPGCGDVPGIALYNVDDLKKIQDANNQAREAEVLKTKSLIDEQANNFRIWQASQGAVPYLASLQAMAENIRQMQCEKVSSRLQGLEDKERKAVDNLTRHIIDDLFRPIYYSMKDEEDNNS	MWFLVLVLHTITKFAGA	SP(Sec/SPI)	0.545864	0.454136	17-18	FALSE	FALSE	FALSE	FALSE	FALSE	FALSE	FALSE	FALSE	TRUE	FALSE	FALSE	FALSE	0	1	1	0	0	0	2	0	0	2	1	3	2	2	1	0	1	0	1	0	17	MWFLVLVLHTITKFAGA
Plastid-early	Karlodinium-sp-RCC3446-ANV-43430_dino_low	K21362	MLLQFISPHMSLLSCIAYFACLPQLGSAAAVFPQDFLFGVATAPAQSEDALKDQWLDFGLAGKVHAWSNVPHPEDRLAFWTRPEVEIELAVKLNVKVFRLGIDWTRLYPEPGQFNATAMSRYVEIVQKVRDAGLKVMMTLFHHSIPAWANEFGGWTSDTILSHFSNFSEKAIEHLGDMVDFWTTFNEPHVFVGFTYCSGMWPPGFNESIPKELRCMMPTGDFNKAMGLMAQAHNAFAKKCRATGVRGLIGFAHNVAHYVPNHLWDLPAVKLLEQQTKFAFVDAVQDNMDFVGLNYYGREIISGTAPMISPDFEYSESGRCVDPNGLYLLLRQFWERYSSKAKGIFITENGISDATDIIRPSYILEHLAAVAQAIKDGVRVMGYVHWTTSDNWEWVDGYCPKFGLAAVNRSAPGMPRIPRPSFHVYGDVALRYEVTEEQRKESWHLKTMAVAQNRTRPFCRAADGKNSLDKPVQRPISSKDWRFKIDEDAAVLV*	AAVFPQDFLFGVATAPAQSEDALKDQWLDFGLAGKVHAWSNVPHPEDRLAFWTRPEVEIELAVKLNVKVFRLGIDWTRLYPEPGQFNATAMSRYVEIVQKVRDAGLKVMMTLFHHSIPAWANEFGGWTSDTILSHFSNFSEKAIEHLGDMVDFWTTFNEPHVFVGFTYCSGMWPPGFNESIPKELRCMMPTGDFNKAMGLMAQAHNAFAKKCRATGVRGLIGFAHNVAHYVPNHLWDLPAVKLLEQQTKFAFVDAVQDNMDFVGLNYYGREIISGTAPMISPDFEYSESGRCVDPNGLYLLLRQFWERYSSKAKGIFITENGISDATDIIRPSYILEHLAAVAQAIKDGVRVMGYVHWTTSDNWEWVDGYCPKFGLAAVNRSAPGMPRIPRPSFHVYGDVALRYEVTEEQRKESWHLKTMAVAQNRTRPFCRAADGKNSLDKPVQRPISSKDWRFKIDEDAAVLV*	MLLQFISPHMSLLSCIAYFACLPQLGSA	SP(Sec/SPI)	0.755597	0.244403	28-29	FALSE	TRUE	FALSE	FALSE	FALSE	FALSE	FALSE	FALSE	FALSE	FALSE	FALSE	FALSE	0	0	0	0	0	2	0	0	1	3	1	4	0	1	0	1	0	2	1	1	17	LLSCIAYFACLPQLGSA
Plastid-early	Karlodinium-sp-RCC3446-ANV-47340_dino_high	K17913	MRAILFCIAVIHFASAVHEHGILHAGYPNPVAFGFEPVPLNASYDHIVLNVSGDVPQYLKGTLYRGAPGAWPDGWWLDGLITLNAFKFEQGKVIYTMAWNKDQVYNQTRDGTQPPKPLPRPDHEGCIPHPANSTWPTGVAFRQVQGEILGTTGVSNVNSFNGDTLEPIELPFAYEDNLGGPYLSPTHEMTMEDGTVLHHLVAGIQNTSGGEPSYIVTSIKPGSRFRDVITTIERPKESSPVDGHPSFMHMPLATDDFYVMLESNCYYPDTVTNVGEVDWKGWKTNPRATSHVRLVNRSSGESLLYPLKSNVFGIHHINAFYDKSSNSIVADTIQIFPSIVPCNTAFKSTDLQHFSSGSWFSGLGFSMSKLVRLTLPLDRPGADVKPEELTRVHGLEFPTIRYDDFNGKPYQFVYANYISHYRSAYYDSLIKVDVNTGAYLVWTEEGAYPGEPIFVPNPEGNNEDDGVVMTNVLDTKHKETYLLILDAKTMKEVARAGPTPHVIPHGFHGRYFDRKLNAPSPRSVWV*	VHEHGILHAGYPNPVAFGFEPVPLNASYDHIVLNVSGDVPQYLKGTLYRGAPGAWPDGWWLDGLITLNAFKFEQGKVIYTMAWNKDQVYNQTRDGTQPPKPLPRPDHEGCIPHPANSTWPTGVAFRQVQGEILGTTGVSNVNSFNGDTLEPIELPFAYEDNLGGPYLSPTHEMTMEDGTVLHHLVAGIQNTSGGEPSYIVTSIKPGSRFRDVITTIERPKESSPVDGHPSFMHMPLATDDFYVMLESNCYYPDTVTNVGEVDWKGWKTNPRATSHVRLVNRSSGESLLYPLKSNVFGIHHINAFYDKSSNSIVADTIQIFPSIVPCNTAFKSTDLQHFSSGSWFSGLGFSMSKLVRLTLPLDRPGADVKPEELTRVHGLEFPTIRYDDFNGKPYQFVYANYISHYRSAYYDSLIKVDVNTGAYLVWTEEGAYPGEPIFVPNPEGNNEDDGVVMTNVLDTKHKETYLLILDAKTMKEVARAGPTPHVIPHGFHGRYFDRKLNAPSPRSVWV*	MRAILFCIAVIHFASA	SP(Sec/SPI)	0.993811	0.006189	16-17	FALSE	FALSE	FALSE	FALSE	FALSE	FALSE	FALSE	FALSE	FALSE	FALSE	FALSE	FALSE	1	1	0	0	0	1	0	0	0	3	3	1	1	2	0	0	1	1	0	0	15	MRILFCIAVIHFASA
Plastid-early	Karlodinium-sp-RCC3446-ANV-47606_dino_high	K00927	MQKSLCVLSCLACAISANRVQTPRRAFATELLAVSPSARLPGARASAVRSALARMSLNKIKAEDVDVSGKRVFMRVDFNVPLDKQDPTKITNTQRIDAALPTIKAVLDKGAKSVVLASHLGRPNGMVQEQFSMAPVAKALEEKLGKPVTFVTEAPYGGDVEAACADPAPGTVILLENLRFHVEEEGKGQDADGNKVKADAGEVTKFRQLIRKCGDIYVNDAFGTAHRAHSSMVGEGFDVKAAGGLMSKELDAFAKVLDAPAQPVLAILGGAKVTDKIQLIFNLLDKVDKLIIGGGMAFTFLKVNDGMSIGSSLYDEEGAKIVPEIMEKAKAKGVEIILPVDFVISSKFGEDGEVKEATKEEGIPDGFLGLDCGPESNKLNKAAVDASKTIVWNGPMGVFEMGKFETGTKSLMDAVVAATAGGAVSVIGGGDTATACKKYKTVDKVTHCSTGGGASLELMEGKVLPGVAALSDADSSASVDLVDVGDMILKHGLS*	NRVQTPRRAFATELLAVSPSARLPGARASAVRSALARMSLNKIKAEDVDVSGKRVFMRVDFNVPLDKQDPTKITNTQRIDAALPTIKAVLDKGAKSVVLASHLGRPNGMVQEQFSMAPVAKALEEKLGKPVTFVTEAPYGGDVEAACADPAPGTVILLENLRFHVEEEGKGQDADGNKVKADAGEVTKFRQLIRKCGDIYVNDAFGTAHRAHSSMVGEGFDVKAAGGLMSKELDAFAKVLDAPAQPVLAILGGAKVTDKIQLIFNLLDKVDKLIIGGGMAFTFLKVNDGMSIGSSLYDEEGAKIVPEIMEKAKAKGVEIILPVDFVISSKFGEDGEVKEATKEEGIPDGFLGLDCGPESNKLNKAAVDASKTIVWNGPMGVFEMGKFETGTKSLMDAVVAATAGGAVSVIGGGDTATACKKYKTVDKVTHCSTGGGASLELMEGKVLPGVAALSDADSSASVDLVDVGDMILKHGLS*	MQKSLCVLSCLACAISA	SP(Sec/SPI)	0.810270	0.189730	17-18	TRUE	FALSE	TRUE	TRUE	FALSE	FALSE	FALSE	FALSE	FALSE	FALSE	FALSE	FALSE	0	0	1	0	0	3	0	0	1	3	1	3	1	0	0	0	1	3	0	0	17	MQKSLCVLSCLACAISA
Plastid-early	Karlodinium-sp-RCC3446-ANV-50228_dino_high	K01845	MSTFWLSLACLLWSAQVRGVHQEPSDAFSKMLLALNPASARSSSSNARAARAAPAKAFVTEKSDAIFAEAKTLMPGGVSSPVRAFKSVGGNPVVVEKVKGAYMWDVDGNKYIDYVGTWGPAIIGHADDVVLDALKKQLDSGTSFGAPCALENELAKMVIEAVPSVEMVRFTNSGTEACMGMLRLVRAFTKREKVVKFEGCYHGHADSFLVQAGSGVATLGLPDSPGVPAGATATTLCAEYNNLESVEALLKDNDVAAVILEPVVGNSGFIAPTKEFLEGLRELTTKYGALLVFDEVMTGFRIAYGGAQEHFGVTPDVTTMGKVIGGGLPVGAYGGRKDIMELVAPAGPMYQAGTLSGNPLAMTAGIETMKRLKQPGTYEELDRITGKLINGILDAAKEAGHDVCGGHISAMFGFFFRKCPVNNFKDASGSDTEKFAKWHRMMLERGVYLAPSQYEAGFTSLAHTDEDIEKTIAIAKEVFAQL*	VHQEPSDAFSKMLLALNPASARSSSSNARAARAAPAKAFVTEKSDAIFAEAKTLMPGGVSSPVRAFKSVGGNPVVVEKVKGAYMWDVDGNKYIDYVGTWGPAIIGHADDVVLDALKKQLDSGTSFGAPCALENELAKMVIEAVPSVEMVRFTNSGTEACMGMLRLVRAFTKREKVVKFEGCYHGHADSFLVQAGSGVATLGLPDSPGVPAGATATTLCAEYNNLESVEALLKDNDVAAVILEPVVGNSGFIAPTKEFLEGLRELTTKYGALLVFDEVMTGFRIAYGGAQEHFGVTPDVTTMGKVIGGGLPVGAYGGRKDIMELVAPAGPMYQAGTLSGNPLAMTAGIETMKRLKQPGTYEELDRITGKLINGILDAAKEAGHDVCGGHISAMFGFFFRKCPVNNFKDASGSDTEKFAKWHRMMLERGVYLAPSQYEAGFTSLAHTDEDIEKTIAIAKEVFAQL*	MSTFWLSLACLLWSAQVRG	SP(Sec/SPI)	0.982218	0.017782	19-20	FALSE	TRUE	FALSE	TRUE	FALSE	FALSE	FALSE	FALSE	FALSE	FALSE	FALSE	FALSE	0	0	0	0	0	3	1	0	1	2	0	4	1	1	2	0	1	1	0	0	17	MSTFWLSLACLLWSAQV
Plastid-early	Karlodinium-sp-RCC3446-ANV-52927_dino_high	K01114	MYGFCVGVPLLAAFISLTIAADIDHVVLLMMENRPFDFYFGWAGNELPGIDALKGDEQNYYDVNDTSKGFEKVGRGKAYYVCKKGCGYDYSGWKDGFFGPGVWDGISRPYPNATMSGFLQANGGNKETMWQMSPEQIPVKMALAKEFALFDKWHTSFPGPSTPNHLFAQTGTSGGCTTTGAAYHCESGKTFPAKTIYQNLAENNKSWAYFYNDSAWNDFIEFFDTPAGRAGVRPYDEFYARARDGTLPHYSWVLPRQGKNSTTGAGSNDDHPCHDIALGERLLKDTYEALRAGKGWNKTLLLVTYDDAGGYYDHVAPPVGVPAPDEEPSCPDKTDFSWIGPRVPTLLISPWVSKGRVIHRPTAKVGSSARPFNDSEYEHTSLLAFLKQNFNLPEFLTKRDAWAASFHEELTELEPRTDTPLHLPEAPPPSVGSQSERDGLGDSSDGGFCPVHGGMEYCNTLTRRQQRRIAHWEQLHNVQAPKDLTSSQAEEWIQAQFERHFEVEKDGLQEEALV*	ADIDHVVLLMMENRPFDFYFGWAGNELPGIDALKGDEQNYYDVNDTSKGFEKVGRGKAYYVCKKGCGYDYSGWKDGFFGPGVWDGISRPYPNATMSGFLQANGGNKETMWQMSPEQIPVKMALAKEFALFDKWHTSFPGPSTPNHLFAQTGTSGGCTTTGAAYHCESGKTFPAKTIYQNLAENNKSWAYFYNDSAWNDFIEFFDTPAGRAGVRPYDEFYARARDGTLPHYSWVLPRQGKNSTTGAGSNDDHPCHDIALGERLLKDTYEALRAGKGWNKTLLLVTYDDAGGYYDHVAPPVGVPAPDEEPSCPDKTDFSWIGPRVPTLLISPWVSKGRVIHRPTAKVGSSARPFNDSEYEHTSLLAFLKQNFNLPEFLTKRDAWAASFHEELTELEPRTDTPLHLPEAPPPSVGSQSERDGLGDSSDGGFCPVHGGMEYCNTLTRRQQRRIAHWEQLHNVQAPKDLTSSQAEEWIQAQFERHFEVEKDGLQEEALV*	MYGFCVGVPLLAAFISLTIA	SP(Sec/SPI)	0.987833	0.012167	20-21	FALSE	FALSE	FALSE	FALSE	FALSE	FALSE	TRUE	FALSE	FALSE	FALSE	FALSE	FALSE	0	0	0	0	0	1	1	0	0	3	2	3	0	2	0	1	1	0	1	0	15	MYGFLLAAFISLTIA
Plastid-early	Karlodinium-sp-RCC3446-ANV-53557_dino_high	K07407	MIGALALLIPGIALAKENGLARLPPMGWRSWNLYGANVNQALIEGIMTGMTKRTRQVDGKLTSLCDLGYCDVGLDDNWQVCNNGHYHDADGNPVVNTDRFPDFKKMTDYAHSLNLTAGWYGNNCICADNSTNYSKYYAGDVKAFRKYNFDSWKLDACSAQTDLQLWDTLIDANGTGKPVMLENCHWGSVYPSEPTSTWCPWNFYRTSGDVRAHYASVVGNLNSVTKYSSRNLSYPGCWAYPDMLEVGCQHGPGGAGDPGLSMAETRSHFGAWAIVSSPLTLSHDVNNDTIMDQIWPVIANTEVIAVSQSYAGFSGGPFKAHDMTVSLSTINYAAIEKRMTEEEKQSLGSTEAPLFQYFYKPMEYNGKKTAVLLMNHHSVAKDLELTFADIPGVTCTTCHVRDIWNHKDLGNVHLKYTAHNVSSHDSAFLIITPAAEVKDLISM*	KENGLARLPPMGWRSWNLYGANVNQALIEGIMTGMTKRTRQVDGKLTSLCDLGYCDVGLDDNWQVCNNGHYHDADGNPVVNTDRFPDFKKMTDYAHSLNLTAGWYGNNCICADNSTNYSKYYAGDVKAFRKYNFDSWKLDACSAQTDLQLWDTLIDANGTGKPVMLENCHWGSVYPSEPTSTWCPWNFYRTSGDVRAHYASVVGNLNSVTKYSSRNLSYPGCWAYPDMLEVGCQHGPGGAGDPGLSMAETRSHFGAWAIVSSPLTLSHDVNNDTIMDQIWPVIANTEVIAVSQSYAGFSGGPFKAHDMTVSLSTINYAAIEKRMTEEEKQSLGSTEAPLFQYFYKPMEYNGKKTAVLLMNHHSVAKDLELTFADIPGVTCTTCHVRDIWNHKDLGNVHLKYTAHNVSSHDSAFLIITPAAEVKDLISM*	MIGALALLIPGIALA	SP(Sec/SPI)	0.788926	0.211074	15-16	FALSE	FALSE	FALSE	FALSE	TRUE	FALSE	FALSE	FALSE	FALSE	FALSE	FALSE	FALSE	0	0	0	0	0	0	0	0	0	4	3	4	0	0	0	0	0	0	2	1	14	IGALALLIPGIALA
Plastid-early	Karlodinium-sp-RCC3446-ANV-57918_dino_high	K01845	MMSGGALAVGCFALLALCAWMPAVSFVPAISPALHLNRGSASLRSARPQLASSTQHDNTVPLMAGVAFCACLLATLKNRSRILQRKVISRKAGTSTFTTVKSDSIFNEAQNLMPGGVSSPVRAFKSVGGNPVVVDRVKGAYMWDVDGNQYIDYVGTWGPAIVGHADNDVLEAVQKQLLKGTSFGAPCALENELAKMVIEAVPSVEMVRFTSSGTEACMGMIRLVRAFTQREKVIKFEGNYHGHADPFLVQAGSGVATLGLPDSPGVPKGATETTLCAQYNDLESVEALLKHNEVAAVILEPVVGNSGFIPPTREFLVGLRELTTKYGSLLVFDEVMTGFRIALGGAQEYFGVTPDVTTMGKVIGGGLPVGAYGGRKDIMELVAPAGPMYQAGTLSGNPLAMTAGIETLRKLKAPGTYEHLDRITGKLVNGILDAARAAGHAVCGGHISGMFGIFFCEGPVTCFADATKSDTEKFGKWHRMMLERGFYFAPSQYEAGFTCLAHTDEDVDKTIAAAKEVFALL*	FVPAISPALHLNRGSASLRSARPQLASSTQHDNTVPLMAGVAFCACLLATLKNRSRILQRKVISRKAGTSTFTTVKSDSIFNEAQNLMPGGVSSPVRAFKSVGGNPVVVDRVKGAYMWDVDGNQYIDYVGTWGPAIVGHADNDVLEAVQKQLLKGTSFGAPCALENELAKMVIEAVPSVEMVRFTSSGTEACMGMIRLVRAFTQREKVIKFEGNYHGHADPFLVQAGSGVATLGLPDSPGVPKGATETTLCAQYNDLESVEALLKHNEVAAVILEPVVGNSGFIPPTREFLVGLRELTTKYGSLLVFDEVMTGFRIALGGAQEYFGVTPDVTTMGKVIGGGLPVGAYGGRKDIMELVAPAGPMYQAGTLSGNPLAMTAGIETLRKLKAPGTYEHLDRITGKLVNGILDAARAAGHAVCGGHISGMFGIFFCEGPVTCFADATKSDTEKFGKWHRMMLERGFYFAPSQYEAGFTCLAHTDEDVDKTIAAAKEVFALL*	MMSGGALAVGCFALLALCAWMPAVS	SP(Sec/SPI)	0.759041	0.240959	25-26	FALSE	FALSE	FALSE	FALSE	TRUE	FALSE	TRUE	FALSE	FALSE	FALSE	FALSE	FALSE	0	0	0	0	0	2	0	0	0	4	0	3	1	1	1	0	3	1	1	0	17	MMSGFALLALCAWMAVS
Plastid-early	Karlodinium-sp-RCC3446-ANV-61893_dino_high	K00645	LKSRVCSSALFFLLGSTLESFACFRIMAQMWKVVGGSEVGGILVRTEKDLKSPEATPNRVSNGAILQELELQGSRLKFRLAEGRGPQEGWVSLALKDKALVEKTDYIPVASPAAVGGDMAPCALLFPGQGSQYVGMLKEMKDVPAVKEMLEKSKEILGWDVLDLCLNGPEEKLAETRYTQPCMFIGGLAGQEKLRATKAEHAGKPMYVAGLSLGEYTALCSAGVFTFEDGLKLVKLRGEAMQEAAEMGGKQAMLSVAGLDSEKLAALCAEAQQEEGVDATCSISNALFPNGFSCGGTEKAINILKEKAEKAGALQAKVLKTGGAFHTALMQPAQTKLNEALELTRSKMSPPTSNIFMNATAEMIPVGSSVDKIVENLQKQLTNNVLWEPSVKAMIRAGCTQYYECGPMKQLKAMMKRIDQKVWKTTENIDV*	CFRIMAQMWKVVGGSEVGGILVRTEKDLKSPEATPNRVSNGAILQELELQGSRLKFRLAEGRGPQEGWVSLALKDKALVEKTDYIPVASPAAVGGDMAPCALLFPGQGSQYVGMLKEMKDVPAVKEMLEKSKEILGWDVLDLCLNGPEEKLAETRYTQPCMFIGGLAGQEKLRATKAEHAGKPMYVAGLSLGEYTALCSAGVFTFEDGLKLVKLRGEAMQEAAEMGGKQAMLSVAGLDSEKLAALCAEAQQEEGVDATCSISNALFPNGFSCGGTEKAINILKEKAEKAGALQAKVLKTGGAFHTALMQPAQTKLNEALELTRSKMSPPTSNIFMNATAEMIPVGSSVDKIVENLQKQLTNNVLWEPSVKAMIRAGCTQYYECGPMKQLKAMMKRIDQKVWKTTENIDV*	LKSRVCSSALFFLLGSTLESFA	SP(Sec/SPI)	0.846903	0.153097	22-23	FALSE	FALSE	FALSE	FALSE	FALSE	FALSE	FALSE	FALSE	FALSE	FALSE	FALSE	FALSE	1	0	1	0	1	2	1	0	0	0	0	4	0	2	0	0	0	0	1	0	13	KSRLFFLLGTLES
Plastid-early	Karlodinium-sp-RCC3446-ANV-62656_dino_high	K06130	MHRQDSMHVGLMIGFVLVCNCHGRRVDMVKRLPWRSHPSNWNSFRRATVLSQVDVDTDPSSWRVKRLQEFLKERRVDYSDCFDKESLLARVRSSWESEPIKAPELERDQPSFEEFGELKIVEPTSSSASPLQEISSFIFLHGFGDSGDGFASMVPGLLQVPNMRFLLPSAPMMAGIARSWFVQSSPDPMEASISYVHKLIRKEMERGISADRIFLGGFSQGGCVAVRAALSFPDASLGGCLALSTFLGDGSNVVISKANSRLNVLSCHGQADNIVPPSQGESLTRRLREEDVVVHFKSYPDLGHSYNNEEVRDVRLFLLRRLAADGGFHSLQELSARELKKRLNELDIDVAGCLDKSDLLERAKSFLF*	RRVDMVKRLPWRSHPSNWNSFRRATVLSQVDVDTDPSSWRVKRLQEFLKERRVDYSDCFDKESLLARVRSSWESEPIKAPELERDQPSFEEFGELKIVEPTSSSASPLQEISSFIFLHGFGDSGDGFASMVPGLLQVPNMRFLLPSAPMMAGIARSWFVQSSPDPMEASISYVHKLIRKEMERGISADRIFLGGFSQGGCVAVRAALSFPDASLGGCLALSTFLGDGSNVVISKANSRLNVLSCHGQADNIVPPSQGESLTRRLREEDVVVHFKSYPDLGHSYNNEEVRDVRLFLLRRLAADGGFHSLQELSARELKKRLNELDIDVAGCLDKSDLLERAKSFLF*	MHRQDSMHVGLMIGFVLVCNCHG	SP(Sec/SPI)	0.772421	0.227579	23-24	FALSE	FALSE	FALSE	FALSE	FALSE	FALSE	FALSE	FALSE	FALSE	FALSE	FALSE	FALSE	0	2	0	0	0	0	0	1	0	0	1	2	3	1	0	0	2	2	3	0	17	MHVGLMIGFVLVCNCHG
Plastid-early	Karlodinium-sp-RCC3446-ANV-66267_dino_high	K00650	MRWWLVLAALPALGFASLGPIVIVPGDGSNQLEAKLNKPSTVSWRCAKKWDWFRLWLDTSSLLVNTACWSDNIKLLYDEERDILTNNRGVETRVPDFGGTSSFEELDPAVPFHATAAFRTMVNGLTAVGHVKNVTLRGAPYDFRYAPSSSVGARYIQDLAELIEQTVNTTGLRITMISHSMGCLQSLYLLNQMSQAWKDKYIEKWIPMSGPYGGSAKEMRLHASGDNQGLPVSSLTIREEQRSYETNFWLAPVPQWFGDQVLVSTPIRNYTAQDYDAFFGDIGFTAGRKLLKRVLPLTSQVQAPGVDVVCMYSLGVETPKRFQYSGSSFDETPKAINGDGDGTVNDISLRLCDRWTEAGAQTRSAKVMRFSNVTHSGMLSDPSVLRALMVELGLGGAEKDIIV*	SLGPIVIVPGDGSNQLEAKLNKPSTVSWRCAKKWDWFRLWLDTSSLLVNTACWSDNIKLLYDEERDILTNNRGVETRVPDFGGTSSFEELDPAVPFHATAAFRTMVNGLTAVGHVKNVTLRGAPYDFRYAPSSSVGARYIQDLAELIEQTVNTTGLRITMISHSMGCLQSLYLLNQMSQAWKDKYIEKWIPMSGPYGGSAKEMRLHASGDNQGLPVSSLTIREEQRSYETNFWLAPVPQWFGDQVLVSTPIRNYTAQDYDAFFGDIGFTAGRKLLKRVLPLTSQVQAPGVDVVCMYSLGVETPKRFQYSGSSFDETPKAINGDGDGTVNDISLRLCDRWTEAGAQTRSAKVMRFSNVTHSGMLSDPSVLRALMVELGLGGAEKDIIV*	MRWWLVLAALPALGFA	SP(Sec/SPI)	0.993116	0.006884	16-17	FALSE	FALSE	FALSE	FALSE	FALSE	FALSE	FALSE	FALSE	TRUE	TRUE	FALSE	FALSE	1	0	0	0	0	0	0	0	0	4	0	3	0	1	2	0	1	0	1	1	14	MRWWLAALPALGFA
Plastid-early	Karlodinium-sp-RCC3446-ANV-68487_dino_high	K00894	MKCLVVLLAFVCSDIVCHARRMHLAASAMHDGQPSQELATSIAPLHSLRNLALQFTARNPSAAVLETTKKALKRSIGKSGHGRRSPLREQVLCRLVDSGINVNANDRSRTHVVQLQEGNDGLQYKDLVPSLEQERLDAVLTEEDCERLLDMVCSSSDSDLVGMGFEPLTAGFANHVWAMKTKGHHVVVKCYTDLAFLRLDPDAMGSVDVAVGNSAIGPCVRYSSPRGLVMDHVDGHTLEEKEMHKDDFGLLGTLANAVAQLHRLPIPEVCKGDPMLWRSVDKTVAVANEKPELWPAGMPSIESVMKEIRWAKEMVDKISPEIVLAHGDLKPSNVISDEKKNEVHIIDCELGGPNYRAYDLMKIFRTAADASETSMRYFFRKYSEEIDGSTSERSIDRLFAEAKLFEPLTWLEASCFFLAMPQFKPEDTSNWHHLAVDRWKKYQETKHMLLDSV*	RRMHLAASAMHDGQPSQELATSIAPLHSLRNLALQFTARNPSAAVLETTKKALKRSIGKSGHGRRSPLREQVLCRLVDSGINVNANDRSRTHVVQLQEGNDGLQYKDLVPSLEQERLDAVLTEEDCERLLDMVCSSSDSDLVGMGFEPLTAGFANHVWAMKTKGHHVVVKCYTDLAFLRLDPDAMGSVDVAVGNSAIGPCVRYSSPRGLVMDHVDGHTLEEKEMHKDDFGLLGTLANAVAQLHRLPIPEVCKGDPMLWRSVDKTVAVANEKPELWPAGMPSIESVMKEIRWAKEMVDKISPEIVLAHGDLKPSNVISDEKKNEVHIIDCELGGPNYRAYDLMKIFRTAADASETSMRYFFRKYSEEIDGSTSERSIDRLFAEAKLFEPLTWLEASCFFLAMPQFKPEDTSNWHHLAVDRWKKYQETKHMLLDSV*	MKCLVVLLAFVCSDIVCHA	SP(Sec/SPI)	0.984904	0.015096	19-20	FALSE	FALSE	FALSE	FALSE	FALSE	FALSE	TRUE	FALSE	FALSE	FALSE	FALSE	FALSE	0	1	0	1	0	1	0	0	0	2	1	3	4	1	0	0	0	3	0	0	17	CLVVLLAFVCSDIVCHA
Plastid-early	Karlodinium-sp-RCC3446-ANV-68574_dino_high	K07407	LKSLKNSCEKFCHFPRMLFSLSLLSCGLLADGRLAPVRRPPMGWRSWNSLFLDISQDKILAQAQALAEWPAGGRASLKELGYRSIGVDDGWQACGDGVNGSFHDDKGAPLVNLTRFPDLGEMVKQIHKMGLEVGWYFNNCWCQLPEVYTWLSKGGNTAQDVDFLVRFGMDAVKVDGCGPSHNITLWSQLIAEAPSVIELENCADNGPFAWETAYTPAEQPGWVPATIADVVNGDFNTYRVSVDIAPQFYSAMHNLQLMEPFLRLEHPLSRPGSWAYPDILQVANKNPVGVGEMSPVEWRTHFAAWCITSSPLILGFDLTDKEVYDAAYPIVANKRAIDINQLWAGHPGRLVKASRSTFKAVAAKHANDECENGNDAMCEHVVFPAWQLWSKPLPVPYPGWQAVLLINLQSSHRKLSFSLTDIGIDAQQVEAVDVWSAQKILIDGTFSDSLDGHDSRFLMVPPGKNVDDSVILF*	RLAPVRRPPMGWRSWNSLFLDISQDKILAQAQALAEWPAGGRASLKELGYRSIGVDDGWQACGDGVNGSFHDDKGAPLVNLTRFPDLGEMVKQIHKMGLEVGWYFNNCWCQLPEVYTWLSKGGNTAQDVDFLVRFGMDAVKVDGCGPSHNITLWSQLIAEAPSVIELENCADNGPFAWETAYTPAEQPGWVPATIADVVNGDFNTYRVSVDIAPQFYSAMHNLQLMEPFLRLEHPLSRPGSWAYPDILQVANKNPVGVGEMSPVEWRTHFAAWCITSSPLILGFDLTDKEVYDAAYPIVANKRAIDINQLWAGHPGRLVKASRSTFKAVAAKHANDECENGNDAMCEHVVFPAWQLWSKPLPVPYPGWQAVLLINLQSSHRKLSFSLTDIGIDAQQVEAVDVWSAQKILIDGTFSDSLDGHDSRFLMVPPGKNVDDSVILF*	LKSLKNSCEKFCHFPRMLFSLSLLSCGLLADG	SP(Sec/SPI)	0.747014	0.252986	32-33	FALSE	FALSE	FALSE	FALSE	FALSE	FALSE	TRUE	FALSE	FALSE	FALSE	FALSE	FALSE	0	0	1	1	1	4	0	0	0	1	0	5	0	1	0	0	1	2	1	0	18	SCEKMLFSLSLLSCLADG
Plastid-early	Karlodinium-sp-RCC3446-ANV-70494_dino_high	K00026	MCSVLLAFISLASVGQGRRVQYDSQGAHSLAQVSSEFSPLNAASTRSLTSSLTRGASVVAAAGGMAGVRKTTDAQFKVCVVGGAGGIGQPLSLAVASHALVKELSIVDLNISAVPVDGVAADLAHVEGPTKITSTALNLGEDKAIDKAGDALSGCNVVLVPAGMPRKPGQDRKDLMNVNADIAKGTLEACAKYCPDAVVGLIVNPVNSIVPAMAELYKKAGLDPLKIVGITTLDCVRSNKFVQEILGEPADVTVVGGHAGKTILPLLSQDVVASKIPAADIPALDERIQNAGTEVVQAKAGRGSATLSMAFAAARFLDAVLEGLSGKPTTECAYVQSSVVPSLPYFASKVVFGKNGVEKVLPIGDISDHEKARLDELIPILKEEIDMGLEYAEANEFAK*	RRVQYDSQGAHSLAQVSSEFSPLNAASTRSLTSSLTRGASVVAAAGGMAGVRKTTDAQFKVCVVGGAGGIGQPLSLAVASHALVKELSIVDLNISAVPVDGVAADLAHVEGPTKITSTALNLGEDKAIDKAGDALSGCNVVLVPAGMPRKPGQDRKDLMNVNADIAKGTLEACAKYCPDAVVGLIVNPVNSIVPAMAELYKKAGLDPLKIVGITTLDCVRSNKFVQEILGEPADVTVVGGHAGKTILPLLSQDVVASKIPAADIPALDERIQNAGTEVVQAKAGRGSATLSMAFAAARFLDAVLEGLSGKPTTECAYVQSSVVPSLPYFASKVVFGKNGVEKVLPIGDISDHEKARLDELIPILKEEIDMGLEYAEANEFAK*	MCSVLLAFISLASVGQG	SP(Sec/SPI)	0.721396	0.278604	17-18	FALSE	FALSE	FALSE	FALSE	FALSE	FALSE	TRUE	FALSE	FALSE	FALSE	FALSE	FALSE	0	0	0	0	0	3	0	0	1	2	1	3	2	1	0	0	1	1	2	0	17	MCSVLLAFISLASVGQG
Plastid-early	Karlodinium-sp-RCC3446-ANV-70651_dino_high	K01749	MSYPILVSSAVLASLVCVWLLSSSDAAVSHNFAVIPVSRVSPTAAHSVKKIRPLHAYEQSCTSNILSVSVGFVALVSLRLFGHAQKLQARRSRLRHSSGRISCTACRAGPVLTLGTRASPLALAQAYEAKRRLGEAYPELAAEDAIEIKRISTTGDEQLDISLAEIGGKGLFTRELDEALMSKEVDFCVHSTKDVPTQLIEHTELCTMLPREDTRDVLIVRDGTSANIEDLPAGSIIGTASLRRQAQIYAKNPNVKCINFRGNVQTRLRKLEAGVVDATLLAYAGLKRMGMEKHATRVLPWEEMLPAIAQGAISFQCRSDDEKTKQFLYPLTHTPTVQAVTCERAFLATLDGNCKTPIAGQAYLREDGQLHFQGLVSSPDGMSVFRVERIGSPKDAEAMGQDAGLEIRQQAGEEFFQEMQEYVQAVQAANTRPVKS*	AVSHNFAVIPVSRVSPTAAHSVKKIRPLHAYEQSCTSNILSVSVGFVALVSLRLFGHAQKLQARRSRLRHSSGRISCTACRAGPVLTLGTRASPLALAQAYEAKRRLGEAYPELAAEDAIEIKRISTTGDEQLDISLAEIGGKGLFTRELDEALMSKEVDFCVHSTKDVPTQLIEHTELCTMLPREDTRDVLIVRDGTSANIEDLPAGSIIGTASLRRQAQIYAKNPNVKCINFRGNVQTRLRKLEAGVVDATLLAYAGLKRMGMEKHATRVLPWEEMLPAIAQGAISFQCRSDDEKTKQFLYPLTHTPTVQAVTCERAFLATLDGNCKTPIAGQAYLREDGQLHFQGLVSSPDGMSVFRVERIGSPKDAEAMGQDAGLEIRQQAGEEFFQEMQEYVQAVQAANTRPVKS*	MSYPILVSSAVLASLVCVWLLSSSDA	SP(Sec/SPI)	0.893778	0.106222	26-27	FALSE	FALSE	FALSE	FALSE	FALSE	FALSE	FALSE	FALSE	FALSE	TRUE	FALSE	FALSE	0	0	0	0	0	5	0	0	0	1	0	4	3	0	1	1	1	1	0	1	18	MSYPVLASLVCVWLLSSS
Plastid-early	Karlodinium-sp-RCC3446-ANV-71809_dino_high	K00208	MRSSALVITFWSCICHGRRVQSSVKHGEEDIAANDLAELLFAATPAATVRNSFRLTTPLQNPSVAHSQVRMSEEAKPLTVGNNLNLKGKVAFLCGASSEKGFGWAIAKELADAGATVLFGTWPMGLKIFERNYKKKAMEDERRLSDGSLMEVAKVYPLDAVYDYPEQVPEDVRNNKRYKDLAGFTVQEVVDQVEKDYGQIDFLVHALANGPEVTKPLLETSREGYLEASSASAYSLVSMVSRFGKIMKPGGSVVSISYIASRQVIPGYGGGMSSAKAQLESDTRTLAYEAGRKWGIRVNTICAGCMASRAATAIGGDGDKPFIMKAIDYQEANSPLTGKFVAEHVGKAALFLLSPMAGAVTGVTLPVDMGLHAMGLSLDSPAFA*	RRVQSSVKHGEEDIAANDLAELLFAATPAATVRNSFRLTTPLQNPSVAHSQVRMSEEAKPLTVGNNLNLKGKVAFLCGASSEKGFGWAIAKELADAGATVLFGTWPMGLKIFERNYKKKAMEDERRLSDGSLMEVAKVYPLDAVYDYPEQVPEDVRNNKRYKDLAGFTVQEVVDQVEKDYGQIDFLVHALANGPEVTKPLLETSREGYLEASSASAYSLVSMVSRFGKIMKPGGSVVSISYIASRQVIPGYGGGMSSAKAQLESDTRTLAYEAGRKWGIRVNTICAGCMASRAATAIGGDGDKPFIMKAIDYQEANSPLTGKFVAEHVGKAALFLLSPMAGAVTGVTLPVDMGLHAMGLSLDSPAFA*	MRSSALVITFWSCICHG	SP(Sec/SPI)	0.887609	0.112391	17-18	FALSE	FALSE	FALSE	FALSE	FALSE	FALSE	FALSE	FALSE	FALSE	FALSE	FALSE	FALSE	1	1	0	0	0	3	1	0	0	1	2	1	1	1	1	0	1	2	1	0	17	MRSSALVITFWSCICHG
Plastid-early	Karlodinium-sp-RCC3446-ANV-73041_dino_high	K00026	MNKLILISVCLAFPCDGRRVQSVADLGLSSSSQVSTKHRPLSRLASRLFSRGRLTNGIESSEERWATQMASAAGTDLEGIFKLRGGFLGSLVSKFRKPEAKYKVCVVGGAGGIGQPLSLAMAQHPLVKELSIIDLDIAAVPVPGVAADLSHVEGATKVTSTVLSLANKDKAIDKAADSLTGCQVVLVPAGVPRKPGQDRKDLLTINADIAKGTVEACAKYCPDAVIGLIVNPVNSIVPAMSALWEKAGLDPKNVVGITSLDCVRSNKFVQERMGKVPDITVIGGHAGKTILPLLSQDKVAKQIPEDEIVALDVRIQNAGTEVVKEKAGKGSATLSMAYAAARWAGAVMRGLNGKPTIECAYVKSSVVPELPYFASKVVFGKGGVQEVLPIGTISAHEQARLDELIPILKEEINEGLDYAATTEFAK*	RRVQSVADLGLSSSSQVSTKHRPLSRLASRLFSRGRLTNGIESSEERWATQMASAAGTDLEGIFKLRGGFLGSLVSKFRKPEAKYKVCVVGGAGGIGQPLSLAMAQHPLVKELSIIDLDIAAVPVPGVAADLSHVEGATKVTSTVLSLANKDKAIDKAADSLTGCQVVLVPAGVPRKPGQDRKDLLTINADIAKGTVEACAKYCPDAVIGLIVNPVNSIVPAMSALWEKAGLDPKNVVGITSLDCVRSNKFVQERMGKVPDITVIGGHAGKTILPLLSQDKVAKQIPEDEIVALDVRIQNAGTEVVKEKAGKGSATLSMAYAAARWAGAVMRGLNGKPTIECAYVKSSVVPELPYFASKVVFGKGGVQEVLPIGTISAHEQARLDELIPILKEEINEGLDYAATTEFAK*	MNKLILISVCLAFPCDG	SP(Sec/SPI)	0.943347	0.056653	17-18	FALSE	FALSE	TRUE	FALSE	FALSE	FALSE	FALSE	FALSE	FALSE	FALSE	FALSE	FALSE	0	0	1	1	0	1	0	1	0	1	2	3	1	1	0	0	1	2	1	1	17	MNKLILISVCLAFPCDG
Plastid-early	Karlodinium-sp-RCC3446-ANV-77752_dino_high	K13789	MRNIHCVLACFVCASNGRRTPTQREVDFERQGSAAAPLASLLFAFNPRVSLEGRGRVQSVTEAFSSRYADRLMQAVATAEAAPKSVSFDLKEYLVSRKQIVEEALEKSLTSSTPYNKKIVEAMKYSLLAGGKRIRPIMVLAAYEMIAGTGPEAAYEAAMPTAIAVEMIHTMSLIHDDLPSMDDDDLRRGMPTNHVKYGEDVAILAGDAMLSESFAHVARNTPKSVPAERTLEVVKRLGDAVGPVGLAAGQVLDLECEGKHSATLEELQWIHIHKTAALLEVAVVAGAILAGATEEEVEACRRYAVDVGLAFQVADDILDVTATSEELGKTAAKDLETDKTTYVKLLGLDGARKEAERLRQSAVGSLTRFGDKAAPLVAITEYIVKRTN*	RRTPTQREVDFERQGSAAAPLASLLFAFNPRVSLEGRGRVQSVTEAFSSRYADRLMQAVATAEAAPKSVSFDLKEYLVSRKQIVEEALEKSLTSSTPYNKKIVEAMKYSLLAGGKRIRPIMVLAAYEMIAGTGPEAAYEAAMPTAIAVEMIHTMSLIHDDLPSMDDDDLRRGMPTNHVKYGEDVAILAGDAMLSESFAHVARNTPKSVPAERTLEVVKRLGDAVGPVGLAAGQVLDLECEGKHSATLEELQWIHIHKTAALLEVAVVAGAILAGATEEEVEACRRYAVDVGLAFQVADDILDVTATSEELGKTAAKDLETDKTTYVKLLGLDGARKEAERLRQSAVGSLTRFGDKAAPLVAITEYIVKRTN*	MRNIHCVLACFVCASNG	SP(Sec/SPI)	0.645894	0.354106	17-18	FALSE	FALSE	FALSE	TRUE	FALSE	FALSE	FALSE	FALSE	FALSE	TRUE	FALSE	FALSE	1	1	0	0	0	1	0	1	0	2	1	1	2	1	0	0	1	3	1	0	16	MRIHCVLACFVCASNG
Plastid-early	Karlodinium-sp-RCC3446-ANV-77809_dino_high	K16860	MMISCPFLVAIISSGFALSDSGSTIPGHTAGQAWLVESTPLNTSLVPLPGTRQTWEVLTTFITEAQNKIDLTAMYWDLTVPNGTYTPTEEQRWGTMKGKLVYDALWNAAKRRVKLRVLCGVGISGLDEIEQLRKAFPNYVSYQIYNASEWYGGGLMHQKFWIFDDTRAFVTSSNTDWKSLTQVKELGIAVEGPPGFLVVQDLENYFDRWWAWTAPDLLPSLPQPKVIVFDPYVQHNRSVPCFLEMEGWKRPQCANPLPGSTITKYNVQDQMSLVLNGTSADTFLSCSPPAVCDTPIAVYSLTSQAPSGRTWDGDALVHTIATARKSVSLSVMDYFPTTMYENNIKGLWWPALNDALLSKLSEGLNVRLLISRWAHTQKQMEVYLIALAANAAAMLEVIDRTLYPNASFEIRMFELPGWNLTGEGMLYPSFSRVNHAKYIVTDNRFNVGTSNM	FALSDSGSTIPGHTAGQAWLVESTPLNTSLVPLPGTRQTWEVLTTFITEAQNKIDLTAMYWDLTVPNGTYTPTEEQRWGTMKGKLVYDALWNAAKRRVKLRVLCGVGISGLDEIEQLRKAFPNYVSYQIYNASEWYGGGLMHQKFWIFDDTRAFVTSSNTDWKSLTQVKELGIAVEGPPGFLVVQDLENYFDRWWAWTAPDLLPSLPQPKVIVFDPYVQHNRSVPCFLEMEGWKRPQCANPLPGSTITKYNVQDQMSLVLNGTSADTFLSCSPPAVCDTPIAVYSLTSQAPSGRTWDGDALVHTIATARKSVSLSVMDYFPTTMYENNIKGLWWPALNDALLSKLSEGLNVRLLISRWAHTQKQMEVYLIALAANAAAMLEVIDRTLYPNASFEIRMFELPGWNLTGEGMLYPSFSRVNHAKYIVTDNRFNVGTSNM	MMISCPFLVAIISSG	SP(Sec/SPI)	0.912743	0.087257	19-20	FALSE	FALSE	FALSE	FALSE	FALSE	FALSE	FALSE	FALSE	FALSE	FALSE	FALSE	FALSE	0	0	0	0	0	2	0	0	0	1	2	1	1	1	0	0	0	0	1	0	9	FLVAIISSG
Plastid-early	Karlodinium-sp-RCC3446-ANV-79770_dino_high	K00894	MRHRAYGKQATYTKWLALVCCASVGVATRNTRSHEHSLVNDQTVKDPRWYAGCTSRNDATVLNAMFFALSRAAPRGVKRFCVRDAKIFRSSIAFLQADISSLVRTCREALGSNDLKANAERLKVGNTNQLFRLSVDGRFYLVRVFGTNPALAFDRGSENAVYDELSSQGLVPKYMAKLDDGRIEEWLPGRPASADECRTDMIAEQVGAQLARLHGFHSTKLMESEPWGWTTASLWMKGARDALISDEVQRDENLKSRLHSIDLNVVAACAEELRGKMNSTRLPLVFAHNDLSNTNVHWDPDTNQARLLDFEYGGVNYRGFDLATHLSHWAGGALDGLYEDDLFPTEFEQQAFLAAYAKGVAGTSRQAPTIQELQQEIIMSRPLSNLVWGLWALCMLPEALKRPASRFSHIEYA	RNTRSHEHSLVNDQTVKDPRWYAGCTSRNDATVLNAMFFALSRAAPRGVKRFCVRDAKIFRSSIAFLQADISSLVRTCREALGSNDLKANAERLKVGNTNQLFRLSVDGRFYLVRVFGTNPALAFDRGSENAVYDELSSQGLVPKYMAKLDDGRIEEWLPGRPASADECRTDMIAEQVGAQLARLHGFHSTKLMESEPWGWTTASLWMKGARDALISDEVQRDENLKSRLHSIDLNVVAACAEELRGKMNSTRLPLVFAHNDLSNTNVHWDPDTNQARLLDFEYGGVNYRGFDLATHLSHWAGGALDGLYEDDLFPTEFEQQAFLAAYAKGVAGTSRQAPTIQELQQEIIMSRPLSNLVWGLWALCMLPEALKRPASRFSHIEYA	MRHRAYGKQATYTKWLALVCCASVGVAT	SP(Sec/SPI)	0.572563	0.427437	28-29	FALSE	FALSE	FALSE	FALSE	TRUE	FALSE	FALSE	FALSE	FALSE	FALSE	FALSE	FALSE	2	1	1	0	0	0	2	0	0	3	0	2	1	0	1	1	1	2	0	0	17	MRHRATYTKWLALVCCA
Plastid-early	Karlodinium-sp-RCC3446-ANV-80203_dino_high	K01698	MTSLMTWALAFLCSCVCTAHRSKSPDMRTAGSTDPRASLASIFFASNPSARAQRSSAKSLRSLTRSPSLMQEAKVPEGTPVVSDMGIRKRPRRNRRSAVTRKMVAETHLSAANFILPCFVHEGTENIPIASMPGIDRLGVDTGLLKEVEEAVALGIKSVVIFPKTPDNLKTMTCEECFNPESLAHRAIRNVKKHFPDVVVYTDVALDPYNSLGHDGIVRSDGVILNDETVHYLCKQAVSQAEAGADYVSPSDMMDGRIGAIRDALDQAGFSHVGIMSYSAKYSSAFYGPFRDALDSNPRKDPNWKVPSNKDTYQQNPANYREALLEAALDEEEGADIMMVKPAMPYLDVIKGLHEQSNLPIAAYHVSGEYAMLKAAAQNGWLDEKSAALEALLSIKRAGATVILTYYAKQAAKWLKEDL*	HRSKSPDMRTAGSTDPRASLASIFFASNPSARAQRSSAKSLRSLTRSPSLMQEAKVPEGTPVVSDMGIRKRPRRNRRSAVTRKMVAETHLSAANFILPCFVHEGTENIPIASMPGIDRLGVDTGLLKEVEEAVALGIKSVVIFPKTPDNLKTMTCEECFNPESLAHRAIRNVKKHFPDVVVYTDVALDPYNSLGHDGIVRSDGVILNDETVHYLCKQAVSQAEAGADYVSPSDMMDGRIGAIRDALDQAGFSHVGIMSYSAKYSSAFYGPFRDALDSNPRKDPNWKVPSNKDTYQQNPANYREALLEAALDEEEGADIMMVKPAMPYLDVIKGLHEQSNLPIAAYHVSGEYAMLKAAAQNGWLDEKSAALEALLSIKRAGATVILTYYAKQAAKWLKEDL*	MTSLMTWALAFLCSCVCTA	SP(Sec/SPI)	0.865765	0.134235	19-20	FALSE	FALSE	FALSE	FALSE	FALSE	FALSE	FALSE	FALSE	FALSE	FALSE	FALSE	FALSE	0	0	0	0	0	1	3	0	0	3	0	2	0	0	1	0	2	1	0	0	13	MTSLMTWALACTA
Plastid-early	Karlodinium-sp-RCC3446-ANV-80751_dino_high	K00981	LKTLIWLKFIICLQFFADRIPRSVSMPPKKEEGKTNDESRLGKMLTRLAFGTPMIMFFFVLVWLGHPYLCGLVVFLQVGLFRELVNVKYQNKKEKEKDNDEEAPIPLFRTMQWCMFSVAMWQTYTKTFLKLGLVNSLMRRLPFIAPYVQETIRYKNFITFSAYVAMFVTFVITLTKKNAKQQIGHLVWTIAVLCLVVWQIAGTAYLIFQGLFWFMLPCGLVVANDCWAYFCGLSLGKKLIKAEFFALSPKKTWEGFIGGGILTLIWAWLYSDWISNSEWLVCPQTDLVTYADLRCTPSPMFQVQDIKLPYADFTLINVKAKPVQLHALILGVFASVVAPFGGFLASAIKRAHNIKDFAELVPGHGGLMDRMDCQFLMLLCTYIHFNTFVADGSLHHSERESKIIQAFLMLPEANRLAMIETLKSTFNLG*	DRIPRSVSMPPKKEEGKTNDESRLGKMLTRLAFGTPMIMFFFVLVWLGHPYLCGLVVFLQVGLFRELVNVKYQNKKEKEKDNDEEAPIPLFRTMQWCMFSVAMWQTYTKTFLKLGLVNSLMRRLPFIAPYVQETIRYKNFITFSAYVAMFVTFVITLTKKNAKQQIGHLVWTIAVLCLVVWQIAGTAYLIFQGLFWFMLPCGLVVANDCWAYFCGLSLGKKLIKAEFFALSPKKTWEGFIGGGILTLIWAWLYSDWISNSEWLVCPQTDLVTYADLRCTPSPMFQVQDIKLPYADFTLINVKAKPVQLHALILGVFASVVAPFGGFLASAIKRAHNIKDFAELVPGHGGLMDRMDCQFLMLLCTYIHFNTFVADGSLHHSERESKIIQAFLMLPEANRLAMIETLKSTFNLG*	LKTLIWLKFIICLQFFA	SP(Sec/SPI)	0.559067	0.440933	17-18	FALSE	FALSE	FALSE	FALSE	FALSE	FALSE	FALSE	FALSE	FALSE	FALSE	FALSE	FALSE	0	0	2	0	0	0	1	0	1	1	3	4	0	3	1	0	0	1	0	0	17	LKTLIWLKFIICLQFFA
Plastid-early	Karlodinium-sp-RCC3446-ANV-84399_dino_high	K22848	LKIKLWKIACGMALATGFEPQHDELRLLESVATNLQSDSVFEPDGEDQERHGTMTAAERMAEILLRPAVYWLFHSSRLFGYMFALPPLMYFRPLKTTLALTGYAAVHHRLWWQRAVHRFLGYGASRRHKLVSPTPHLISADKRYLWSLHPHSVLADGWHSIIARKTDAFETGIDIVGRRIALCFAPIIKHVPVHQEMYRDKCGSADKKEITKWWNTPDIDPALIPGGFAESVFASAYDDKYEYSYLKDRKGFIRIAVEAGKDIVPVYTFRSTRMYNNPRVLRGWRARFSQKYYIGLVPFTGKYGTSMPLTDDTSTVIFPPFEASRYTDSQIDEAHQDYLEHLKLYFDQYKGEYGMEGVELKFVGSDFLDNDFVAKALRQIGLLSAPKTRHMSKL*	FEPQHDELRLLESVATNLQSDSVFEPDGEDQERHGTMTAAERMAEILLRPAVYWLFHSSRLFGYMFALPPLMYFRPLKTTLALTGYAAVHHRLWWQRAVHRFLGYGASRRHKLVSPTPHLISADKRYLWSLHPHSVLADGWHSIIARKTDAFETGIDIVGRRIALCFAPIIKHVPVHQEMYRDKCGSADKKEITKWWNTPDIDPALIPGGFAESVFASAYDDKYEYSYLKDRKGFIRIAVEAGKDIVPVYTFRSTRMYNNPRVLRGWRARFSQKYYIGLVPFTGKYGTSMPLTDDTSTVIFPPFEASRYTDSQIDEAHQDYLEHLKLYFDQYKGEYGMEGVELKFVGSDFLDNDFVAKALRQIGLLSAPKTRHMSKL*	LKIKLWKIACGMALATG	SP(Sec/SPI)	0.621030	0.378970	17-18	FALSE	FALSE	FALSE	FALSE	FALSE	FALSE	FALSE	FALSE	FALSE	FALSE	FALSE	FALSE	0	0	2	0	0	0	0	0	0	3	2	2	0	0	1	0	1	1	1	0	13	IKLWKIACGMALA
Plastid-early	Karlodinium-sp-RCC3446-ANV-90245_dino_high	K05928	MRNTLFLVLCVPILLGALWHIVLPSSWTPLGAGDELYGQIAQFYDHSTEIWEKTWGDHLHSGWYEENVDTSTWAQEDHLKAQVLMMRKLLALSDLSGYSNRTSFRVLDMGCGLGGSSRFLYRELSSKLPKTGISVTGITLSPWQQQRATELTQNAGDIANGSVAFYVRNALSTEFPPGTFDIVWSLESAEHFPSKDLWLSEVRRILAPGGTLLCATWCQRSTTQESPLSPAEQTLLGRISKNYALPSWVSLTDYGKLVADAQLEGFGSSQRSWTINVLPFWPAVIWSALRPSVVVYVLSTLPSSGWTTIKGAVTALLMMQGFRYGTLDFGVFAVTKPK*	SSWTPLGAGDELYGQIAQFYDHSTEIWEKTWGDHLHSGWYEENVDTSTWAQEDHLKAQVLMMRKLLALSDLSGYSNRTSFRVLDMGCGLGGSSRFLYRELSSKLPKTGISVTGITLSPWQQQRATELTQNAGDIANGSVAFYVRNALSTEFPPGTFDIVWSLESAEHFPSKDLWLSEVRRILAPGGTLLCATWCQRSTTQESPLSPAEQTLLGRISKNYALPSWVSLTDYGKLVADAQLEGFGSSQRSWTINVLPFWPAVIWSALRPSVVVYVLSTLPSSGWTTIKGAVTALLMMQGFRYGTLDFGVFAVTKPK*	MRNTLFLVLCVPILLGALWHIVLP	SP(Sec/SPI)	0.752945	0.247055	24-25	FALSE	FALSE	FALSE	FALSE	FALSE	FALSE	FALSE	FALSE	TRUE	FALSE	FALSE	FALSE	0	1	0	0	0	0	0	0	0	1	2	5	3	0	1	0	0	1	1	2	17	VLCVPILLGALWHIVLP
Plastid-early	Karlodinium-sp-RCC3446-ANV-92038_dino_high	K00919	MATSVWRSWMLVALVSMLSIAHTFVPPINHGLRVETSSHMRLGQLLLATSRVSPYVERNLQRQVTRGANRVTKVTSGATDIAEGRSLHLFSPAKVNLFLRIIRRRDDGYHDLASLFHTVSLGDELTLEVLPEEREEDELECNLPGVPVDDSNLVIRALNLFRERSGIRRFFRVNLQKSTPAQAGMGGGSSNAATALYGANELCGRPASPAELLEWANDPIIGSDAAFFLSEGCAYCTGRGEIVTPVEQLPIQKDLPIFLVKPNYGLSTPKVFKALDIARVSSVAPEELLQTFQKHGMSHDLWINDLEDPAFEVSPDLSDLKKFLLKDEWGFQTVLMSGSGTTIFCVGHPKRPVAEVEAAIRKQFDIEGFWPAKFVQRTKRGCQGR	FVPPINHGLRVETSSHMRLGQLLLATSRVSPYVERNLQRQVTRGANRVTKVTSGATDIAEGRSLHLFSPAKVNLFLRIIRRRDDGYHDLASLFHTVSLGDELTLEVLPEEREEDELECNLPGVPVDDSNLVIRALNLFRERSGIRRFFRVNLQKSTPAQAGMGGGSSNAATALYGANELCGRPASPAELLEWANDPIIGSDAAFFLSEGCAYCTGRGEIVTPVEQLPIQKDLPIFLVKPNYGLSTPKVFKALDIARVSSVAPEELLQTFQKHGMSHDLWINDLEDPAFEVSPDLSDLKKFLLKDEWGFQTVLMSGSGTTIFCVGHPKRPVAEVEAAIRKQFDIEGFWPAKFVQRTKRGCQGR	MATSVWRSWMLVALVSMLSIAHT	SP(Sec/SPI)	0.943432	0.056568	23-24	FALSE	FALSE	FALSE	FALSE	FALSE	FALSE	FALSE	FALSE	FALSE	FALSE	FALSE	FALSE	0	1	0	0	0	3	2	0	0	3	1	3	2	0	0	0	3	0	0	0	18	MATSMLVALVSMLSIAHT
Plastid-early	Karlodinium-sp-RCC3446-ANV-97344_dino_high	K00991	MLKFASFFFAGIVAALICQDYASSAHRQNNYEGFVSSRITSDSQRVGDASLRRMSGDASRFALSNSLQSAVALLLSFDGSPRLRHSRSHRNIVSRSLLENQDGLRQAAVRAGLHQMSATENLDDVGVVLLSAGTGKRMGANIPKQYLQLLGKEIALRSLDVFLELGPKEIVIVCAEEWRNLFEAYLQSRSEVRSEIKFALGGAERQNSVENGVAELSTKYAVIHDSARPLVTPAEVCKVIADARLHDAALLAVPTKATIKQAVSGDENMVDMTPNRDLLWEAHTPQVISTSLLREGFNNVQTNNLAVTDDVSIVELLGKPVKLTRGEYTNIKVTTPEDIGLAETILRERGESR*	AHRQNNYEGFVSSRITSDSQRVGDASLRRMSGDASRFALSNSLQSAVALLLSFDGSPRLRHSRSHRNIVSRSLLENQDGLRQAAVRAGLHQMSATENLDDVGVVLLSAGTGKRMGANIPKQYLQLLGKEIALRSLDVFLELGPKEIVIVCAEEWRNLFEAYLQSRSEVRSEIKFALGGAERQNSVENGVAELSTKYAVIHDSARPLVTPAEVCKVIADARLHDAALLAVPTKATIKQAVSGDENMVDMTPNRDLLWEAHTPQVISTSLLREGFNNVQTNNLAVTDDVSIVELLGKPVKLTRGEYTNIKVTTPEDIGLAETILRERGESR*	MLKFASFFFAGIVAALICQDYASS	SP(Sec/SPI)	0.906586	0.093414	24-25	FALSE	FALSE	FALSE	FALSE	FALSE	FALSE	FALSE	FALSE	FALSE	FALSE	FALSE	FALSE	0	0	1	1	0	2	0	0	1	4	2	2	1	1	0	1	0	1	0	0	17	LKFAIVAALICQDYASS
Plastid-early	Karlodinium-sp-RCC3446-ANV-98376_dino_low	K01770	LKGSTLYAMLKITFVIFCLACNCHGRNAPASFGGGHWHPSQQVSTRLNNIDGVLGSKTVMLSDSAFMPRGLDSLSSLLLALRPMATFTGNSDGHVDSRRPFSAPLEAGIRRLRYRDAVSSAEATGEDQDSLNWDAEPPIRIGHGFDIHRMAKHGDAEVGGPVVIGGVSFDDFELGIVAHSDGDVIYHSVVDAIFGALTLPDIGQFFPDTDPRWKGAASDVFMKEAWKQMDSRGYRIGNIDVTLIAQAPRMMDKNHPLAEAGKPYDHKVTMKDNIASLLRCPVGRVNVKARTHENVDAVGEKRAVSCHVVVVLEHVR*	RNAPASFGGGHWHPSQQVSTRLNNIDGVLGSKTVMLSDSAFMPRGLDSLSSLLLALRPMATFTGNSDGHVDSRRPFSAPLEAGIRRLRYRDAVSSAEATGEDQDSLNWDAEPPIRIGHGFDIHRMAKHGDAEVGGPVVIGGVSFDDFELGIVAHSDGDVIYHSVVDAIFGALTLPDIGQFFPDTDPRWKGAASDVFMKEAWKQMDSRGYRIGNIDVTLIAQAPRMMDKNHPLAEAGKPYDHKVTMKDNIASLLRCPVGRVNVKARTHENVDAVGEKRAVSCHVVVVLEHVR*	LKGSTLYAMLKITFVIFCLACNCHG	SP(Sec/SPI)	0.972718	0.027282	25-26	FALSE	FALSE	TRUE	TRUE	FALSE	FALSE	FALSE	FALSE	FALSE	FALSE	FALSE	FALSE	0	1	1	0	0	0	1	1	0	1	2	2	1	2	0	0	1	3	1	0	17	MLKITFVIFCLACNCHG
Plastid-early	Takayama-helix-ANV-100986_dino_high	K16860	MECSFVLALVCLVTASLCWNVCGNHQVSSLNAEANLHGNAFLIESIPFDTDLRPVPGTKDTWKVQLEFIREAQHKIDFWAMYWTLLDTAGYSPQQKKRWGTDRGQLIYEALLNAAKRGVQIRIISEHRLSGIEELEAMHRQHPSQVSFRLWNASEWYEFGMMHLKGWTFDSNRALITDANTDWRSFTQVKEVGVALEGSPGFQAVKDLQLYFDRWWTWTDPTFKRSLQNLRMQVFDPYLQHTRLVPCFSKFGVRSPSSHGLACKSPFNASSDTVYNLANPMPLVLNNTLGRTFLSCSPPEVCDTPDAVYSQSRRALEGRTWDGDALVQTILSAREHVSLSTMYYVPSAYTVFLENPAWWPALNDALLTKAALGVRVRLLISQWTDAYKSMPGYLRALQASAEANAMYAKHPGSIEVRYFALPGWQNATGPADEYPKYSRVNHGKYIVTDTRFNIGTNEMEWSFFFNTAGASFNSDHPLLRRQLQDVFDRDWNSDYAKPLFTTKSDDSGKHIVHV*	WNVCGNHQVSSLNAEANLHGNAFLIESIPFDTDLRPVPGTKDTWKVQLEFIREAQHKIDFWAMYWTLLDTAGYSPQQKKRWGTDRGQLIYEALLNAAKRGVQIRIISEHRLSGIEELEAMHRQHPSQVSFRLWNASEWYEFGMMHLKGWTFDSNRALITDANTDWRSFTQVKEVGVALEGSPGFQAVKDLQLYFDRWWTWTDPTFKRSLQNLRMQVFDPYLQHTRLVPCFSKFGVRSPSSHGLACKSPFNASSDTVYNLANPMPLVLNNTLGRTFLSCSPPEVCDTPDAVYSQSRRALEGRTWDGDALVQTILSAREHVSLSTMYYVPSAYTVFLENPAWWPALNDALLTKAALGVRVRLLISQWTDAYKSMPGYLRALQASAEANAMYAKHPGSIEVRYFALPGWQNATGPADEYPKYSRVNHGKYIVTDTRFNIGTNEMEWSFFFNTAGASFNSDHPLLRRQLQDVFDRDWNSDYAKPLFTTKSDDSGKHIVHV*	MECSFVLALVCLVTASLC	SP(Sec/SPI)	0.967416	0.032584	18-19	FALSE	FALSE	FALSE	FALSE	TRUE	FALSE	FALSE	FALSE	FALSE	TRUE	FALSE	FALSE	0	0	0	0	0	1	1	0	0	2	0	4	2	0	0	0	0	2	0	0	12	LALVCLVTASLC
Plastid-early	Takayama-helix-ANV-105305_dino_high	K01049	MLSSMFGHIIFALFFLALSADHRVSVPGLGKLRGGDGFYGYHGVAAFGGIPYAQPPVGELRWQPPQPHGPWTGVRDATTFGASCVQSLSPGQQGNFSENCLFLNVATPVSALSGFRKKLPVMFWIHGGAYIQGSGDYPLDALVAASNFSVVVASANYRLGFYGFLASSEIQRRTFDGTAGNFGIQDQRLALMWVRDHISSFGGNGMDVTIFGESAGGNSVMNHLAQAPSFPLYSKAIIESGTWMDGAIDTAASNRFYSTLLSAGNCTDLKCLLSLSSDDLQRIVEKVPLLGQIGLAPVIDGVSLTATPKELMFRGMHNRGAPVIIGSNREEMATAWFNGFPHDMNETVFDSIYLPQFGAEELTKVKQIYRPSEYHYPANLGNYSIWWWTAARMMTDMIPGSQPAATPVCCFGACAGRSLARALIEGGSSRVYAYLFAKPPQSPSPIWEVPPNPSVGPGNVLVAHAAEIPFVFGDKSELVASDERELASAMAGYWSSFAHAGVPGLTGLPRWPTYNASGDMILRFETSPSSNGIYVQRRLRKDACDYWDSRLPPPGVHGVII*	ADHRVSVPGLGKLRGGDGFYGYHGVAAFGGIPYAQPPVGELRWQPPQPHGPWTGVRDATTFGASCVQSLSPGQQGNFSENCLFLNVATPVSALSGFRKKLPVMFWIHGGAYIQGSGDYPLDALVAASNFSVVVASANYRLGFYGFLASSEIQRRTFDGTAGNFGIQDQRLALMWVRDHISSFGGNGMDVTIFGESAGGNSVMNHLAQAPSFPLYSKAIIESGTWMDGAIDTAASNRFYSTLLSAGNCTDLKCLLSLSSDDLQRIVEKVPLLGQIGLAPVIDGVSLTATPKELMFRGMHNRGAPVIIGSNREEMATAWFNGFPHDMNETVFDSIYLPQFGAEELTKVKQIYRPSEYHYPANLGNYSIWWWTAARMMTDMIPGSQPAATPVCCFGACAGRSLARALIEGGSSRVYAYLFAKPPQSPSPIWEVPPNPSVGPGNVLVAHAAEIPFVFGDKSELVASDERELASAMAGYWSSFAHAGVPGLTGLPRWPTYNASGDMILRFETSPSSNGIYVQRRLRKDACDYWDSRLPPPGVHGVII*	MLSSMFGHIIFALFFLALS	SP(Sec/SPI)	0.959761	0.040239	20-21	FALSE	FALSE	FALSE	FALSE	TRUE	FALSE	FALSE	FALSE	FALSE	FALSE	FALSE	FALSE	0	0	0	0	0	2	0	0	0	2	1	4	0	3	0	0	1	0	0	0	13	LSSMIFALFFLAL
Plastid-early	Takayama-helix-ANV-106992_dino_high	K01049	MQTSSSMLQSWSLLAVLLLLEMMVTPAVPLASTSFGNVFGRALTTVDEFLGIPYAESTAGRYRFAAPRDWSKPFHAGGHNATRYGARCPQAPVDDSAILYSEDCLFLNIWTPRTETPRRKMLPVMVFLYGGSFIAGSGDLYNSTELAMATGTVVVTLNYRVGALGFVQLGVGHDGANFGLLDQQSALRYIHREIASFHGDPQNLLLFGQSSGAHSVGLHFFMSGSDGLYQRLLMESGHPEAVPMDFARSVGNHFADQLNCSQLASRLSCLRNASLDKVLSVQASMLSPAPGQTEWDVPFAFWSSVDGKVIEADPRVLAQAGRFNKQSIKIAIGLNNNELDFSAFSDFPNPINAEDFNAIVRSAIQQRGQRFQSDAPDKLYSAYIRKPGAQGDLRAQLGLLLSDMVFNCRTRRVLQLLARRGVPLFKYIFDHRGSSDPSPTFWGVYHSSELPYIFGVSETGSIINLPHMNNSEKHLMSQMQALWSSFARTGVPRTTLGQSWPLYNMTADNHLELVTTNGTAPFPTGTAFHGHLCDTWDSVEVVPNSAGDHLIV*	AVPLASTSFGNVFGRALTTVDEFLGIPYAESTAGRYRFAAPRDWSKPFHAGGHNATRYGARCPQAPVDDSAILYSEDCLFLNIWTPRTETPRRKMLPVMVFLYGGSFIAGSGDLYNSTELAMATGTVVVTLNYRVGALGFVQLGVGHDGANFGLLDQQSALRYIHREIASFHGDPQNLLLFGQSSGAHSVGLHFFMSGSDGLYQRLLMESGHPEAVPMDFARSVGNHFADQLNCSQLASRLSCLRNASLDKVLSVQASMLSPAPGQTEWDVPFAFWSSVDGKVIEADPRVLAQAGRFNKQSIKIAIGLNNNELDFSAFSDFPNPINAEDFNAIVRSAIQQRGQRFQSDAPDKLYSAYIRKPGAQGDLRAQLGLLLSDMVFNCRTRRVLQLLARRGVPLFKYIFDHRGSSDPSPTFWGVYHSSELPYIFGVSETGSIINLPHMNNSEKHLMSQMQALWSSFARTGVPRTTLGQSWPLYNMTADNHLELVTTNGTAPFPTGTAFHGHLCDTWDSVEVVPNSAGDHLIV*	MQTSSSMLQSWSLLAVLLLLEMMVTP	SP(Sec/SPI)	0.956431	0.043569	26-27	FALSE	FALSE	FALSE	FALSE	FALSE	FALSE	TRUE	TRUE	FALSE	FALSE	FALSE	FALSE	0	0	0	0	0	2	2	0	1	1	0	6	2	0	1	0	3	0	0	0	18	MQTSWSLLAVLLLLMMVT
Plastid-early	Takayama-helix-ANV-109649_dino_high	K07407	MSSLRAIACLAFLLGVSGRPGTKGRLPPLGWNTWCTGNRCGNDWCTSSEVLDVAQHIKNVGLLEMGYDHINLDDCWGVRNSTSNRIQGDPERFPEGMPRFIQKVHDLGFKFGLYTDIGEKACHSPFVGSWPYYQQDADTFAEWQVDYVKFDGCYLPSEKDEATLTCNMSEAMNKTGREMWLNFHCWHDKRCAECGNSFRIGPDHADSWESTKGIIQLLQKRQEFWGPDPDYGWPDPDFVFTGGQGCGGDAGRAGQRCPGQSDTEYITEFSIWAIASGQIVFASDPRNMSDIQRKILFNKEILDVYRDTSGFRSVRVIGNRKSGIVSRTEGFSQGCSVALVKQLSETKCILGQSYGCMENLKDMWTANGCRGTFKCNGIDDVVCNEMERQNVTCPCVPGPPSTTVWARPLLDGAAAVALFNGGDNATSITVKFKHIPDRKWDDDTQLSVRDLWKHADIGMHTGSFTANAVSAHGTFFIKLAPATSIVV*	RPGTKGRLPPLGWNTWCTGNRCGNDWCTSSEVLDVAQHIKNVGLLEMGYDHINLDDCWGVRNSTSNRIQGDPERFPEGMPRFIQKVHDLGFKFGLYTDIGEKACHSPFVGSWPYYQQDADTFAEWQVDYVKFDGCYLPSEKDEATLTCNMSEAMNKTGREMWLNFHCWHDKRCAECGNSFRIGPDHADSWESTKGIIQLLQKRQEFWGPDPDYGWPDPDFVFTGGQGCGGDAGRAGQRCPGQSDTEYITEFSIWAIASGQIVFASDPRNMSDIQRKILFNKEILDVYRDTSGFRSVRVIGNRKSGIVSRTEGFSQGCSVALVKQLSETKCILGQSYGCMENLKDMWTANGCRGTFKCNGIDDVVCNEMERQNVTCPCVPGPPSTTVWARPLLDGAAAVALFNGGDNATSITVKFKHIPDRKWDDDTQLSVRDLWKHADIGMHTGSFTANAVSAHGTFFIKLAPATSIVV*	MSSLRAIACLAFLLGVSG	SP(Sec/SPI)	0.992127	0.007873	18-19	FALSE	TRUE	TRUE	FALSE	FALSE	FALSE	FALSE	FALSE	FALSE	FALSE	FALSE	FALSE	0	0	0	0	0	3	0	0	0	1	0	4	1	1	0	0	1	0	2	0	13	MSSLLAFLLGVSG
Plastid-early	Takayama-helix-ANV-113154_dino_high	K17913	MRSLLVICGFRAVAHAAFDVSGLRSWFDDVLDEVVDAKIKFEGEVPAYVRGTFVQGGPGRFRFPSMNVTHLFDGFAKHCIVQFEPDGTVNYTNIFLKSSYYNESMKEGKIAHSLNMGDTMPPSRGMSDLLLGHDDNNFVKPHLIGSSPQYLQDSGLASCATDDFKKFDYNIKPAILFNTPGKVWHDDVESPAHVCATATMAHGGFDPKDGTYTAVMSCTSPVGSLMNSYHEVFTIQPSNPLKRNSLARVELPNKRPSSYMHAMGFTSNHVVIVAEPLHIDVEKVMKGNPVADTFWVGNGTIFQVINRHNGSVRNFPMHSSFFFGHIFNTWEENGDIVLDLSHYNADDEMGFIKMFFFAKLLNQTFLNTMPAPKLMRFRLTNDGVIHQTRLLPEEKDTIFELPALDERKLGSKYCVFYPWQGRPNAYDKDKNSTKVGPGGAYGIGKRNLCTGERSGFYAANEYPAEVKFIPNPEGTEEDDGVLIGIVYNATGRSSFFQVIDARTMDRIATAPLPVRTHFFFHSSFFPIGPSETIVV*	AFDVSGLRSWFDDVLDEVVDAKIKFEGEVPAYVRGTFVQGGPGRFRFPSMNVTHLFDGFAKHCIVQFEPDGTVNYTNIFLKSSYYNESMKEGKIAHSLNMGDTMPPSRGMSDLLLGHDDNNFVKPHLIGSSPQYLQDSGLASCATDDFKKFDYNIKPAILFNTPGKVWHDDVESPAHVCATATMAHGGFDPKDGTYTAVMSCTSPVGSLMNSYHEVFTIQPSNPLKRNSLARVELPNKRPSSYMHAMGFTSNHVVIVAEPLHIDVEKVMKGNPVADTFWVGNGTIFQVINRHNGSVRNFPMHSSFFFGHIFNTWEENGDIVLDLSHYNADDEMGFIKMFFFAKLLNQTFLNTMPAPKLMRFRLTNDGVIHQTRLLPEEKDTIFELPALDERKLGSKYCVFYPWQGRPNAYDKDKNSTKVGPGGAYGIGKRNLCTGERSGFYAANEYPAEVKFIPNPEGTEEDDGVLIGIVYNATGRSSFFQVIDARTMDRIATAPLPVRTHFFFHSSFFPIGPSETIVV*	MRSLLVICGFRAVAHA	SP(Sec/SPI)	0.656006	0.343994	16-17	FALSE	FALSE	FALSE	FALSE	FALSE	FALSE	FALSE	FALSE	FALSE	FALSE	FALSE	FALSE	2	1	0	0	0	1	0	0	0	3	1	2	2	1	0	0	1	1	1	0	16	MRSLLVICGFRAVAHA
Plastid-early	Takayama-helix-ANV-116157_dino_low	K07407	MSMTRACLALLVVVPAVAYNNGAPHSRAPPLGWSSWVGLGPYWLGPDASAPVFDFCDEVSVRTSIDAFHEVGLYDAGYRHFHLDDCWADVQRNATGFLQAERDHFPNGMKPIVDYAHSKGLTFGLYTCAGNYTCVGKRPGSRDHFTQDAQVFAEWGVDVVKMDWCFTTGMDPVQTYPKMSEALNKTGRHIHFNMCEWGKASPWQWGPKVAQSWRATGDHTGTWDSTKQIIEQRTKIPANEGGAAFAWNDMDMLETGNYKQAAHANGRVGTMTSIEYKTEFSMWAILASPLVVTTPILNCSKTDQINGKYTPGTCTASITPLQKEILLNKDILAINQDVTPAGRLLSPSPAKDAVAAAPYSMVYGRNLTDGGAAVAFYNPADGNGLGFLEFTALGWPQGTSATVRDLWSHEDLGSFTDRYPSTGTVTVAPHGTTMLRLARSATEYVV*	YNNGAPHSRAPPLGWSSWVGLGPYWLGPDASAPVFDFCDEVSVRTSIDAFHEVGLYDAGYRHFHLDDCWADVQRNATGFLQAERDHFPNGMKPIVDYAHSKGLTFGLYTCAGNYTCVGKRPGSRDHFTQDAQVFAEWGVDVVKMDWCFTTGMDPVQTYPKMSEALNKTGRHIHFNMCEWGKASPWQWGPKVAQSWRATGDHTGTWDSTKQIIEQRTKIPANEGGAAFAWNDMDMLETGNYKQAAHANGRVGTMTSIEYKTEFSMWAILASPLVVTTPILNCSKTDQINGKYTPGTCTASITPLQKEILLNKDILAINQDVTPAGRLLSPSPAKDAVAAAPYSMVYGRNLTDGGAAVAFYNPADGNGLGFLEFTALGWPQGTSATVRDLWSHEDLGSFTDRYPSTGTVTVAPHGTTMLRLARSATEYVV*	MSMTRACLALLVVVPAVA	SP(Sec/SPI)	0.931603	0.068397	18-19	FALSE	TRUE	TRUE	FALSE	TRUE	FALSE	FALSE	FALSE	FALSE	FALSE	FALSE	FALSE	1	0	0	0	0	0	1	0	0	3	0	3	4	0	0	0	1	0	0	1	14	MTRLALLVVVPAVA
Plastid-early	Takayama-helix-ANV-127724_dino_high	K05906	MILAHLLAHLWLCLNFAVAEQERIAIIGAGIAGSAVSWFIKDEHVNVTLFERARIGGRVQELEFPKKQPITVEAGGAAIHSLNHYMAHFINELHLHRDTSSPSLTSSFSTDVATWDGTKLIPFNPAAYPLSLLQLRRMVSNVTSQWEHIYDLQARNISFSNPYQMLEALGVANLARTKAHDWMSKLDPQLVRDFVDGVSRVNYGQDSSINAFADSVSLAGAGLVGSLYSVLEGNSKVMEGLVRKSGAKLRNATVLSIRASASGYEVCTQLLGCDTFGSVIIAAPLELADVKLDADMEQCAPLRQYHVTVATFVTASGLNPRYFGAAHEVKDNTIMTTANQSIPFASVAVHGFSAGRQVYKVFSPAVLNSTFLRNLFINASDDREQIVWRAYPELQPSEHWPEFRLHSSTSGAVYYVNAMESPVSCMESEAVGAKNVALLYLADKRRREQGLPPNQVDCRAGMGDVKQERVHLVV*	EQERIAIIGAGIAGSAVSWFIKDEHVNVTLFERARIGGRVQELEFPKKQPITVEAGGAAIHSLNHYMAHFINELHLHRDTSSPSLTSSFSTDVATWDGTKLIPFNPAAYPLSLLQLRRMVSNVTSQWEHIYDLQARNISFSNPYQMLEALGVANLARTKAHDWMSKLDPQLVRDFVDGVSRVNYGQDSSINAFADSVSLAGAGLVGSLYSVLEGNSKVMEGLVRKSGAKLRNATVLSIRASASGYEVCTQLLGCDTFGSVIIAAPLELADVKLDADMEQCAPLRQYHVTVATFVTASGLNPRYFGAAHEVKDNTIMTTANQSIPFASVAVHGFSAGRQVYKVFSPAVLNSTFLRNLFINASDDREQIVWRAYPELQPSEHWPEFRLHSSTSGAVYYVNAMESPVSCMESEAVGAKNVALLYLADKRRREQGLPPNQVDCRAGMGDVKQERVHLVV*	MILAHLLAHLWLCLNFAVA	SP(Sec/SPI)	0.906602	0.093398	19-20	FALSE	FALSE	FALSE	FALSE	FALSE	TRUE	TRUE	FALSE	FALSE	FALSE	FALSE	FALSE	0	0	0	0	0	0	0	1	0	3	1	2	1	1	0	0	1	1	0	0	11	MILACLNFAVA
Plastid-early	Takayama-helix-ANV-130965_dino_high	K07407	MSLARGHVVLRRLLLLVTAFSCSCIEGRLTASTAPPMGWRSWGPLFLDIDQEKILAQARALVASPPGGGPSLKELGYSNVGVDDGWQACGDGFNGSFHDSNGMPLVNKTRFPDVAKMVNEIHMLGLTVSWYFNNCWCAQPELDTWLRQGGNPAQDVDFLVRHGIDGVKVDGCGPAHNITRWSELIKKTSVEMQLDNCADNGPFAWRTAFTPQEMPGWVPAVPADIVGNGFSTYRVSVDIAPQFYSAMSNLQHMEPFLKLHDPLSGPGHWADPDGLQVATKNPTGVGEMSPTEWRTQFATWCITSSPLVLQFDLTHKAAYAAAYPIISNRRAIEINQLWGGHPGRLAKSSNETFWALAGKHANDECENGDPSFCVNTTLPMWQLWTKSLPKQYPGGQFVVLVNLSPHLQELSFTPYDIGIQANALDAVDVWDGRQIRIQGAFKQSLEPHDSRFLFISPYMDTLLM*	RLTASTAPPMGWRSWGPLFLDIDQEKILAQARALVASPPGGGPSLKELGYSNVGVDDGWQACGDGFNGSFHDSNGMPLVNKTRFPDVAKMVNEIHMLGLTVSWYFNNCWCAQPELDTWLRQGGNPAQDVDFLVRHGIDGVKVDGCGPAHNITRWSELIKKTSVEMQLDNCADNGPFAWRTAFTPQEMPGWVPAVPADIVGNGFSTYRVSVDIAPQFYSAMSNLQHMEPFLKLHDPLSGPGHWADPDGLQVATKNPTGVGEMSPTEWRTQFATWCITSSPLVLQFDLTHKAAYAAAYPIISNRRAIEINQLWGGHPGRLAKSSNETFWALAGKHANDECENGDPSFCVNTTLPMWQLWTKSLPKQYPGGQFVVLVNLSPHLQELSFTPYDIGIQANALDAVDVWDGRQIRIQGAFKQSLEPHDSRFLFISPYMDTLLM*	MSLARGHVVLRRLLLLVTAFSCSCIEG	SP(Sec/SPI)	0.755315	0.244685	27-28	FALSE	FALSE	FALSE	FALSE	FALSE	FALSE	FALSE	TRUE	FALSE	FALSE	FALSE	FALSE	2	0	0	0	0	2	1	0	0	1	1	5	1	1	0	0	0	2	0	0	16	LRRLLLLVTAFSCSCI
Plastid-early	Takayama-helix-ANV-134672_dino_high	K01599	MIALAALAIVCGLVSLLHVQTTAQITFLPIVPSLAKFGSVPPHVTKSILSRDWARDQAQPTVRGRPSGMAWFAIALASTGIAMGRHSHVAGKWARKGRKRLWNLRPSVTVVKTSISTEATNFADGLAIAQPPVNLREWRLETSAEIQDGCWPLPKNDRLLRAAQGKSVDKPPKWMMRQAGRYLPEYQAVLNSSDFFTVCKTPSLACEVTLQPYRRYPTLDSLIIFSDILVIPEAMGMVCHMEPDIGPRFEFSLTEPEDINRLDLAPSLEDSLGYVFDAIFWTRVQVNNEIPVIGFSGAPWTLMGYMIEGGASRNFDKAKKWLYVHPEASKKLLGALRDIVVEYLIGQFDSGAPMLQVFETNCGELPPSIFEEFCVPDLKYIATEVKRRRPTAIMALFPKDGEIGVFEDSDYDVIGVSWATSPSQARAMCPSKTLQGNLDPHALYADPAQVKERVTAMVHEFGFDKYVANLGHGMLPTHPVEGPQAFMEAIDNMQRR*	QITFLPIVPSLAKFGSVPPHVTKSILSRDWARDQAQPTVRGRPSGMAWFAIALASTGIAMGRHSHVAGKWARKGRKRLWNLRPSVTVVKTSISTEATNFADGLAIAQPPVNLREWRLETSAEIQDGCWPLPKNDRLLRAAQGKSVDKPPKWMMRQAGRYLPEYQAVLNSSDFFTVCKTPSLACEVTLQPYRRYPTLDSLIIFSDILVIPEAMGMVCHMEPDIGPRFEFSLTEPEDINRLDLAPSLEDSLGYVFDAIFWTRVQVNNEIPVIGFSGAPWTLMGYMIEGGASRNFDKAKKWLYVHPEASKKLLGALRDIVVEYLIGQFDSGAPMLQVFETNCGELPPSIFEEFCVPDLKYIATEVKRRRPTAIMALFPKDGEIGVFEDSDYDVIGVSWATSPSQARAMCPSKTLQGNLDPHALYADPAQVKERVTAMVHEFGFDKYVANLGHGMLPTHPVEGPQAFMEAIDNMQRR*	MIALAALAIVCGLVSLLHVQTTA	SP(Sec/SPI)	0.880843	0.119157	23-24	FALSE	FALSE	FALSE	FALSE	FALSE	FALSE	FALSE	FALSE	FALSE	FALSE	FALSE	FALSE	0	1	0	0	0	1	2	0	1	2	1	4	3	0	0	0	0	1	1	0	17	LAIVCGLVSLLHVQTTA
Plastid-early	Takayama-helix-ANV-134845_dino_low	K07407	MFRVLLFATTVHALDNGLARTPPMGWRTWNAFENDVSQALLEQTIDEMTKQRPSKTWAMYPARGSGVVSLKDVGYIDVGLDDNWQNCSDPKAVAAGYSFHDADGNPIINTNLFPNMSGMVEYGHSKGLTMGWYMNNCDCSESKKQTAEQTEKQTAGDVRAIFQHKFDGVKLDGCGPAVKLNLWKYYLNQSTYGPIMVENCHWGSDLGNIDSECPYHFARTSMDITAGIGKASWDMMFLNLQTMAVTNSFARPGCWGYADMMQVGNFPDLAQSRTAFGAWVITSNPLVLSFDLRDEKRIETNWNYITNRYAIAVSQAYSYNDAGRLVFSWNPPSKEESKPLPSAQRRTEESSLPLFIWSEFCSIFDEQQRGWKVAEKENNFGMRELRWNPEGRNSDVDEYCVTLTRSDTKPVAKLVLCKELSDEKDRVVYQPDGQLAWHGGNAHMRGVENWREVIGGGETTTDEKFCLRQLGYDWRTLPALTLGGCED	LDNGLARTPPMGWRTWNAFENDVSQALLEQTIDEMTKQRPSKTWAMYPARGSGVVSLKDVGYIDVGLDDNWQNCSDPKAVAAGYSFHDADGNPIINTNLFPNMSGMVEYGHSKGLTMGWYMNNCDCSESKKQTAEQTEKQTAGDVRAIFQHKFDGVKLDGCGPAVKLNLWKYYLNQSTYGPIMVENCHWGSDLGNIDSECPYHFARTSMDITAGIGKASWDMMFLNLQTMAVTNSFARPGCWGYADMMQVGNFPDLAQSRTAFGAWVITSNPLVLSFDLRDEKRIETNWNYITNRYAIAVSQAYSYNDAGRLVFSWNPPSKEESKPLPSAQRRTEESSLPLFIWSEFCSIFDEQQRGWKVAEKENNFGMRELRWNPEGRNSDVDEYCVTLTRSDTKPVAKLVLCKELSDEKDRVVYQPDGQLAWHGGNAHMRGVENWREVIGGGETTTDEKFCLRQLGYDWRTLPALTLGGCED	MFRVLLFATTVHA	SP(Sec/SPI)	0.741795	0.258205	13-14	FALSE	FALSE	FALSE	FALSE	FALSE	FALSE	FALSE	FALSE	FALSE	FALSE	FALSE	FALSE	1	1	0	0	0	0	1	0	0	2	0	2	2	2	0	0	1	0	0	0	12	MFRVLLFATVHA
Plastid-early	Takayama-helix-ANV-146793_dino_low	K00059	MARLMMATHALTFACFKLACAGMFDGKVCYITGGTSGLGLASAKAAAKEGCKVVITGRRAERGDSIVKEIKAAGGEASFFKCDVMDAEQVKASVQFTIDKYGSIDNTFNNAGVAPASDFLKPHELLVEDWQTAMKVNLDGTFYAMKYEVEQMLKLNITGSVVNCGSIFGVTANPTGPAYASAKHALTGLTKTFALAYAAQNIRLNILSPGYSPTEMTAFF*	GMFDGKVCYITGGTSGLGLASAKAAAKEGCKVVITGRRAERGDSIVKEIKAAGGEASFFKCDVMDAEQVKASVQFTIDKYGSIDNTFNNAGVAPASDFLKPHELLVEDWQTAMKVNLDGTFYAMKYEVEQMLKLNITGSVVNCGSIFGVTANPTGPAYASAKHALTGLTKTFALAYAAQNIRLNILSPGYSPTEMTAFF*	MARLMMATHALTFACFKLACA	SP(Sec/SPI)	0.789690	0.210310	21-22	TRUE	FALSE	FALSE	TRUE	FALSE	FALSE	FALSE	FALSE	FALSE	FALSE	FALSE	FALSE	0	1	1	0	0	0	2	0	0	4	0	2	0	2	0	0	0	2	0	0	14	THALTFACFKLACA
Plastid-early	Takayama-helix-ANV-157733_dino_high	K14621	MSCTRTTMLSIIWLQMLLHAFADSFPCPTVAPARSNPRNVTEIHPAHISVIMAIGDSITTAFAAKPLFASASDGKPKVIGASNTSVKHPNLPMEYRGISFAIGEGSEKALTLPFLFQKFNSSIEGVSVGTLLPQTPDSGYRDEKDNGLNAALSNAHSWQLQMQIQELQKQSRAIENFENRWKFLTIFIGANDLCDGNLEAWGGVFAACDGIARNRIDLANGFEDYLRDALTTVRDSFKRVVVQLVSLFSFKSVQKARQGDLWCNSVGFMRDALMECSCIDKSMTGTWKKPTEDQLNNMDATVYEFNLRIHKVSEEFNLQKDDFAVIEQSGFSDQPLPDISYLSNLDCFHPSAEAHQVLAIALWNGLFDDHHRTPQPMKPSKPFCPTADSVIQIKRAKPLTVRNFLV*	DSFPCPTVAPARSNPRNVTEIHPAHISVIMAIGDSITTAFAAKPLFASASDGKPKVIGASNTSVKHPNLPMEYRGISFAIGEGSEKALTLPFLFQKFNSSIEGVSVGTLLPQTPDSGYRDEKDNGLNAALSNAHSWQLQMQIQELQKQSRAIENFENRWKFLTIFIGANDLCDGNLEAWGGVFAACDGIARNRIDLANGFEDYLRDALTTVRDSFKRVVVQLVSLFSFKSVQKARQGDLWCNSVGFMRDALMECSCIDKSMTGTWKKPTEDQLNNMDATVYEFNLRIHKVSEEFNLQKDDFAVIEQSGFSDQPLPDISYLSNLDCFHPSAEAHQVLAIALWNGLFDDHHRTPQPMKPSKPFCPTADSVIQIKRAKPLTVRNFLV*	MSCTRTTMLSIIWLQMLLHAFA	SP(Sec/SPI)	0.986812	0.013188	22-23	FALSE	FALSE	FALSE	FALSE	FALSE	FALSE	FALSE	FALSE	FALSE	FALSE	FALSE	FALSE	0	1	0	0	0	2	1	0	1	1	2	4	0	0	1	0	3	1	0	0	17	MSCTMLSIIWLQMLLHA
Plastid-early	Takayama-helix-ANV-157752_dino_high	K01749	MGCRGRCCIGLIITLASGLPVLAWVPNWSPSSGNFASEPKTRLARGPAHAGDGERSWQRSSHNLTSHVFSASLGLLALVSVRVLSRSRQSSCRGFRQHQSCVRGSSTVCKAGPVLTLGTRGSPLALAQAYEAKRRLADAHPELAADDAVKIQMISTTGDERLEISLAEIGGKGLFTRELDMALASEEVDFCVHSTKDVPTELMPNTELCTVLPREDTRDVIITRDENIVSVDDLPDGSVIGTASLRRQAQIYARNPNLQCINFRGNVQTRLRKLKAGDVDATLLAYAGLKRMGMEKHATRVLPWEEMLPAIAQGAISFQCRSDDMRTKRFLQPLTHTATERAVICERAFLATLDGNCKTPIAGQARLQDDGQLHFQGLVCSPDGQQIFRVERTGSPDDAEAMGRDAGLEIRHEAGEEFFEYMQSYVQDMEAANTRPVSKKKKK	WVPNWSPSSGNFASEPKTRLARGPAHAGDGERSWQRSSHNLTSHVFSASLGLLALVSVRVLSRSRQSSCRGFRQHQSCVRGSSTVCKAGPVLTLGTRGSPLALAQAYEAKRRLADAHPELAADDAVKIQMISTTGDERLEISLAEIGGKGLFTRELDMALASEEVDFCVHSTKDVPTELMPNTELCTVLPREDTRDVIITRDENIVSVDDLPDGSVIGTASLRRQAQIYARNPNLQCINFRGNVQTRLRKLKAGDVDATLLAYAGLKRMGMEKHATRVLPWEEMLPAIAQGAISFQCRSDDMRTKRFLQPLTHTATERAVICERAFLATLDGNCKTPIAGQARLQDDGQLHFQGLVCSPDGQQIFRVERTGSPDDAEAMGRDAGLEIRHEAGEEFFEYMQSYVQDMEAANTRPVSKKKKK	MGCRGRCCIGLIITLASGLPVLA	SP(Sec/SPI)	0.902885	0.097115	23-24	FALSE	FALSE	FALSE	FALSE	FALSE	FALSE	FALSE	FALSE	FALSE	TRUE	FALSE	FALSE	1	0	0	0	0	1	1	0	0	2	2	3	0	0	0	0	1	1	2	0	14	MGCRIGLITLASLA
Plastid-early	Takayama-helix-ANV-160040_dino_high	K00650	MKLFVLVLSLTRASALTPVVIVPGDGSNQLEARVDKSSTVSWRCTKKSDWFRLWLDTSNLLIATDCWADNIKLLYDEKTDTLSNNVGVETRVPDFGGTSSFEELDPSLPFHASAAFRSMVQHLVSGGLEKNVTLRGAPYDFRYAPSSPIGAKYIEDLKDLIEQTSKAAGRRVNLVSHSMGCLQTLYLLNQQSQSWKDQFVEKWIPMAGPFGGSAKEMRLHASGDNQGLPVSSLTIREEQRSYETNFWLAPVPKWFGDNVLVSTPTRNYTAQDYDAFFDDIDFPVGKKLLRRVLPLTSDVTPPGVDVVCMYSLGVDTPNRFLYDKQGFDKTPSTLNGEGDGTVNEVSLRLCDQWALAGKQKRSARVVRFSNITHSGMLSDEGVLKVLMHELGIPNSRSADVIV*	LTPVVIVPGDGSNQLEARVDKSSTVSWRCTKKSDWFRLWLDTSNLLIATDCWADNIKLLYDEKTDTLSNNVGVETRVPDFGGTSSFEELDPSLPFHASAAFRSMVQHLVSGGLEKNVTLRGAPYDFRYAPSSPIGAKYIEDLKDLIEQTSKAAGRRVNLVSHSMGCLQTLYLLNQQSQSWKDQFVEKWIPMAGPFGGSAKEMRLHASGDNQGLPVSSLTIREEQRSYETNFWLAPVPKWFGDNVLVSTPTRNYTAQDYDAFFDDIDFPVGKKLLRRVLPLTSDVTPPGVDVVCMYSLGVDTPNRFLYDKQGFDKTPSTLNGEGDGTVNEVSLRLCDQWALAGKQKRSARVVRFSNITHSGMLSDEGVLKVLMHELGIPNSRSADVIV*	MKLFVLVLSLTRASA	SP(Sec/SPI)	0.997817	0.002183	15-16	FALSE	FALSE	FALSE	FALSE	FALSE	FALSE	FALSE	FALSE	TRUE	FALSE	FALSE	FALSE	1	0	0	0	0	2	1	0	0	2	0	3	2	1	0	0	0	0	0	0	12	FVLVLSLTRASA
Plastid-early	Takayama-helix-ANV-16053_dino_high	K15013	MVRFESLFNYRWLILCAFSTPAKVDAIATLASLTQNVTQLQASQGVLLANYCPTGNNKCDENPSKAVSIATIGGILFVACVGIAVGTDVTRESIRIVLNHSKWGFVVGLGCQFGFMPLYALLLNVIFKSNLESTAFYSYEATALGMAIVGCLPGGNTSNLFTWFCGGNVALSILMSLASNLAAIGMLPLLLYLYYELRFSNAADVPSVPYVEMLVPLAITIICVFVGMLIKAKASTETVWWTAKVSSLVALLFLFVSVLLGIAKNPHVITHGSYSMYIFCLTMQPAGYGAGWLFASLARCSLRDKLTIAFETGVQSFTLGLVMAELGFNSEEEVCQFDSRCMKLIHGTDTSDYEFAWSGDGRIKEGTGLGQITLKGFLPGHAGSRATGGCCRHNELIFLDVFKFSAMCSVFYALHAFWMIKVFRKVFPGGYARNKDRWAEEEYEPETKRQKVVVAEGRLEPCCNSVFDREVPPTTVIDLLGQAVSRCGTEWAIAQETQLGPFVKGQTLSKPWPQWTRWSWADYKSDIEKAARAFAHVGLAMNGTVVIYGFNAPEWNISALAAMLVGAKACGIYPTDTVEQVIYKVVHSNASIAVIEDQKKLEYFVKNAEEMACLKAIFMYRATPDIGSIERKSNLLSVYDWSRIQELAAQSVFQAVIPDASQRGDADPRVIGKKDGSEGANNVIKFQDSSASETGLTPGTPCCIVYTSGTTGMPKGVLLSHDNVCFMAQATLRLTRNRIGVEYSQERMLSYLPLSHVAGFQQDIVLPIAVTACTKGFATVYGARAYDLKEGSLKDRLTFVRPTVFIGVPRVWEKFHEGLKAASLKSQQLRGIRAQMPIICCVRKTTAVRWAKAQGLQSAKALQFGGSGSTAAFLGLADALILSKIRAALGLDACKFSATGAAPTMLETLEAFGSYGIQVNELYGMSESSAYGTFSTDARHLWCSCGFVAPGGQLKIFRHGGKDGQSNFECPRAKDLFNPTDEEQGELCMRGRHIMMGYLANPKLGDVHVVDITNKTNESIDDQGWLHTGDMGCKNENGFVRVTGRYKELIITAGGENVAPVPIEDSIKRHCPAVSNVIMIGDKRKYNTCLVTLKAKEDGQRLAADALLIDGVDTVEAARTSSEFKALIQKALDATNKDSKVCPSNASRVQKFGILPVDFSVEGEELTQTLKLRRKVVEAKYVDMIDSLYNETCQA*	IATLASLTQNVTQLQASQGVLLANYCPTGNNKCDENPSKAVSIATIGGILFVACVGIAVGTDVTRESIRIVLNHSKWGFVVGLGCQFGFMPLYALLLNVIFKSNLESTAFYSYEATALGMAIVGCLPGGNTSNLFTWFCGGNVALSILMSLASNLAAIGMLPLLLYLYYELRFSNAADVPSVPYVEMLVPLAITIICVFVGMLIKAKASTETVWWTAKVSSLVALLFLFVSVLLGIAKNPHVITHGSYSMYIFCLTMQPAGYGAGWLFASLARCSLRDKLTIAFETGVQSFTLGLVMAELGFNSEEEVCQFDSRCMKLIHGTDTSDYEFAWSGDGRIKEGTGLGQITLKGFLPGHAGSRATGGCCRHNELIFLDVFKFSAMCSVFYALHAFWMIKVFRKVFPGGYARNKDRWAEEEYEPETKRQKVVVAEGRLEPCCNSVFDREVPPTTVIDLLGQAVSRCGTEWAIAQETQLGPFVKGQTLSKPWPQWTRWSWADYKSDIEKAARAFAHVGLAMNGTVVIYGFNAPEWNISALAAMLVGAKACGIYPTDTVEQVIYKVVHSNASIAVIEDQKKLEYFVKNAEEMACLKAIFMYRATPDIGSIERKSNLLSVYDWSRIQELAAQSVFQAVIPDASQRGDADPRVIGKKDGSEGANNVIKFQDSSASETGLTPGTPCCIVYTSGTTGMPKGVLLSHDNVCFMAQATLRLTRNRIGVEYSQERMLSYLPLSHVAGFQQDIVLPIAVTACTKGFATVYGARAYDLKEGSLKDRLTFVRPTVFIGVPRVWEKFHEGLKAASLKSQQLRGIRAQMPIICCVRKTTAVRWAKAQGLQSAKALQFGGSGSTAAFLGLADALILSKIRAALGLDACKFSATGAAPTMLETLEAFGSYGIQVNELYGMSESSAYGTFSTDARHLWCSCGFVAPGGQLKIFRHGGKDGQSNFECPRAKDLFNPTDEEQGELCMRGRHIMMGYLANPKLGDVHVVDITNKTNESIDDQGWLHTGDMGCKNENGFVRVTGRYKELIITAGGENVAPVPIEDSIKRHCPAVSNVIMIGDKRKYNTCLVTLKAKEDGQRLAADALLIDGVDTVEAARTSSEFKALIQKALDATNKDSKVCPSNASRVQKFGILPVDFSVEGEELTQTLKLRRKVVEAKYVDMIDSLYNETCQA*	MVRFESLFNYRWLILCAFSTPAKVDA	SP(Sec/SPI)	0.709204	0.290796	26-27	FALSE	FALSE	FALSE	FALSE	FALSE	FALSE	FALSE	FALSE	FALSE	FALSE	FALSE	FALSE	2	0	1	1	0	1	1	0	0	2	1	2	2	2	1	0	1	1	0	0	18	MVRFRWLILCAFSTKVDA
Plastid-early	Takayama-helix-ANV-185395_dino_high	K01803	MHYFTTAQRCVSFFLITYCCEVGAFQGATSGGRFEQSSSHGSSKVSKGRFLSHQEGRANFAGTRSSTTLSLLSSFAAGLVFSLTLRRARKPVVGGNWKCNPDSVSKLDNLIANVEACETSSCDVFVCPSPLHVAYCANKITRGAKITAQNCNFKGCGAFTGEMAVEQMKDMGITQVLIGHSERRGEFGIFPMDDNATLAAKLKYALDAGMTCVFCIGEPREVREKGFDAVLALLDEQLKQIYSFLDPQTVIVAYEPVWAIGTGLTATPEAAQETHAGIRRLIAENASPEIASAIRIQYGGSASLTNALELAIQPDVDGFLVGGSSLKPEFKDIVDVVSQAKTHQAAERMREALVD*	FQGATSGGRFEQSSSHGSSKVSKGRFLSHQEGRANFAGTRSSTTLSLLSSFAAGLVFSLTLRRARKPVVGGNWKCNPDSVSKLDNLIANVEACETSSCDVFVCPSPLHVAYCANKITRGAKITAQNCNFKGCGAFTGEMAVEQMKDMGITQVLIGHSERRGEFGIFPMDDNATLAAKLKYALDAGMTCVFCIGEPREVREKGFDAVLALLDEQLKQIYSFLDPQTVIVAYEPVWAIGTGLTATPEAAQETHAGIRRLIAENASPEIASAIRIQYGGSASLTNALELAIQPDVDGFLVGGSSLKPEFKDIVDVVSQAKTHQAAERMREALVD*	MHYFTTAQRCVSFFLITYCCEVGA	SP(Sec/SPI)	0.561845	0.438155	24-25	FALSE	FALSE	FALSE	FALSE	FALSE	FALSE	FALSE	FALSE	FALSE	FALSE	FALSE	FALSE	0	1	0	0	1	1	0	0	0	0	1	1	2	3	0	1	1	2	0	0	14	MHYFVSFFLICCEV
Plastid-early	Takayama-helix-ANV-188656_dino_high	K09839	MIRYVIVLLSFRCALAFPKCAYCASGMTACALDTRCRQAFECIVGKCVPPCAAVPWRSSCNTSQCMLNNGTCGPSPKCTLHCFDEYVQYSNAAFNNLLACMFRNKCMAQMHGDWPNTGMCDQTKPQAAAIPNFNISLLEGRWYITRGLSDEFDTYPCQVACSRRVAADRVNFSIWYEIPLDNGTMLPQVSNQSFFNPDPSTPAHLRQHAWMNGQDDWYVIAAKADRYWFVKYCGTSDTWTGYGGAFVYTRTPTMDPALEPELRAAATRAGFDWDAMKVTKNPHCGIQPTPQYGCPALEAALAQQHEVLV*	FPKCAYCASGMTACALDTRCRQAFECIVGKCVPPCAAVPWRSSCNTSQCMLNNGTCGPSPKCTLHCFDEYVQYSNAAFNNLLACMFRNKCMAQMHGDWPNTGMCDQTKPQAAAIPNFNISLLEGRWYITRGLSDEFDTYPCQVACSRRVAADRVNFSIWYEIPLDNGTMLPQVSNQSFFNPDPSTPAHLRQHAWMNGQDDWYVIAAKADRYWFVKYCGTSDTWTGYGGAFVYTRTPTMDPALEPELRAAATRAGFDWDAMKVTKNPHCGIQPTPQYGCPALEAALAQQHEVLV*	MIRYVIVLLSFRCALA	SP(Sec/SPI)	0.977240	0.022760	16-17	FALSE	FALSE	FALSE	FALSE	FALSE	FALSE	FALSE	FALSE	FALSE	FALSE	FALSE	FALSE	2	0	0	0	0	1	0	0	0	2	2	3	2	1	0	1	1	1	0	0	16	MIRYVIVLLSFRCALA
Plastid-early	Takayama-helix-ANV-224365_dino_high	K01698	MEACRWFYLTIYAVASAGLSNATSAFLGGRIQPAHIDHRQRLPSELRSMESVTMFQWVQPRGINRADVTSFATVALFGIAVGCARGHSRKRRRRFSRLPRADQTQGIMAPLEAKARVPEGTPVVPHLGILKRPRRNRRSMPVRKMLAETELSSANFIYPCFVHDGADDIPITSMPGISRLGVDTGFLKEVAEARNLGIKSIVIFPKTPDDLKTRTCEECFNPQGLAQRAIRNVKKHFPDVIVYTDVALDPYNSLGHDGIVRSDGVILNDETIHYLCKQAVS	TSAFLGGRIQPAHIDHRQRLPSELRSMESVTMFQWVQPRGINRADVTSFATVALFGIAVGCARGHSRKRRRRFSRLPRADQTQGIMAPLEAKARVPEGTPVVPHLGILKRPRRNRRSMPVRKMLAETELSSANFIYPCFVHDGADDIPITSMPGISRLGVDTGFLKEVAEARNLGIKSIVIFPKTPDDLKTRTCEECFNPQGLAQRAIRNVKKHFPDVIVYTDVALDPYNSLGHDGIVRSDGVILNDETIHYLCKQAVS	MEACRWFYLTIYAVASAGLSNA	SP(Sec/SPI)	0.673571	0.326429	22-23	FALSE	FALSE	FALSE	FALSE	FALSE	FALSE	FALSE	FALSE	FALSE	FALSE	FALSE	FALSE	1	0	0	0	0	1	1	0	0	3	1	1	1	1	1	2	0	0	1	0	14	RWFYLTIYAVASAG
Plastid-early	Takayama-helix-ANV-250779_myzo_high	K05357	MAPFRIMMLALFALLGIALGIYTIHVEGQVAKVPGYQAACDIEAWGSSCSKVFTSPYAHILSYWGLVERGHVLDLSLPMLSIPYFAVLLFYPAVRRKSPLVPTAYLILGLFSIGFNVYLASILKFVLKEFCIICASTYAINGTCFTCIVLDYKAMNRARKLKAT*	IYTIHVEGQVAKVPGYQAACDIEAWGSSCSKVFTSPYAHILSYWGLVERGHVLDLSLPMLSIPYFAVLLFYPAVRRKSPLVPTAYLILGLFSIGFNVYLASILKFVLKEFCIICASTYAINGTCFTCIVLDYKAMNRARKLKAT*	MAPFRIMMLALFALLGIALG	SP(Sec/SPI)	0.941546	0.058454	20-21	FALSE	FALSE	FALSE	FALSE	TRUE	FALSE	FALSE	FALSE	FALSE	FALSE	FALSE	FALSE	0	0	0	0	0	0	0	0	0	4	1	5	0	1	0	0	3	0	2	1	17	MAPMMLALFALLGIALG
Plastid-early	Takayama-helix-ANV-25668_dino_high	K18534	MCWRLVFMSLLATGSHAYAPIQWMKFPGKGIVLAPKGLGGRFRSLALPQPLTIRNSLDNMPSNMIPYFTVKPDKRIVWDDMDWCIEATGDKSGDTVQVNHCTGGASQRWNWIADGHGRYMIQLESTNKCLDVHDKLGWTGTAIELRECADRVTETWRFVESIPVPTQNYSQKLVFAFHLRHGMLVLMSLASVVSMSALFWRWRQKSPGYTSPRIDDGGVSLTVPAVMAVSSLEDGNTISSETVEAIPSQQPDAKKQGKSKGLGRIFSRSKVPDRAYASSETVGDSYDSWTSDGILEYYWGDHIHLGYYPKGRVLGENFIEAKAELTKQLFEWAVPDFKPVDAKLLDAGCGIGGSTRQLSRDYGFAEATGISLSEQQVRRATQLTTEKLKDSNVRFEQMDALNMRFEDETFDIVWSLEMEPHIPDKRKMCEELLRVLKPGGTLVLGGWNVRDDSMIPLSPFEHKQVTHLLEEWSHPNFWSIAQYVKVFESIPGVTVQSGDWTIYTHPSWMESITTMFKRPKGIFMAIGQGLRRPRLLKERVRDLYTLWDWHKAMGNGLMQFGVFSVTKQKDAKSKSKKQKATLESARGQSRVASRAGVVQGALAGSALQKVAVLQDQQISKERAIAILQELGFDVAWSLGEPSDAQAIVTVTSPVTAEVLDKHPRCKLVAVSFTGFNHVDLDECKKRGIAVVNVPAYSTDSVAELAVGLALSVYREIPGGDRTIRDGKWLHSRGGMEIQGKVVGIVGLGDIGLRTAELFRAFRPKELLGWSREEKGAFSSAPISGKHVSLEELFDRCDIVSIHVALNAETKGFINRSLMERLRPDSVLINVARGGVVDQAALAEFLSEKRFRAGLDVFEPEPIPASDPLLRVAADQAVLTPHVAYKTLEALERRMVITASNIRAFADGSPQNQVA*	YAPIQWMKFPGKGIVLAPKGLGGRFRSLALPQPLTIRNSLDNMPSNMIPYFTVKPDKRIVWDDMDWCIEATGDKSGDTVQVNHCTGGASQRWNWIADGHGRYMIQLESTNKCLDVHDKLGWTGTAIELRECADRVTETWRFVESIPVPTQNYSQKLVFAFHLRHGMLVLMSLASVVSMSALFWRWRQKSPGYTSPRIDDGGVSLTVPAVMAVSSLEDGNTISSETVEAIPSQQPDAKKQGKSKGLGRIFSRSKVPDRAYASSETVGDSYDSWTSDGILEYYWGDHIHLGYYPKGRVLGENFIEAKAELTKQLFEWAVPDFKPVDAKLLDAGCGIGGSTRQLSRDYGFAEATGISLSEQQVRRATQLTTEKLKDSNVRFEQMDALNMRFEDETFDIVWSLEMEPHIPDKRKMCEELLRVLKPGGTLVLGGWNVRDDSMIPLSPFEHKQVTHLLEEWSHPNFWSIAQYVKVFESIPGVTVQSGDWTIYTHPSWMESITTMFKRPKGIFMAIGQGLRRPRLLKERVRDLYTLWDWHKAMGNGLMQFGVFSVTKQKDAKSKSKKQKATLESARGQSRVASRAGVVQGALAGSALQKVAVLQDQQISKERAIAILQELGFDVAWSLGEPSDAQAIVTVTSPVTAEVLDKHPRCKLVAVSFTGFNHVDLDECKKRGIAVVNVPAYSTDSVAELAVGLALSVYREIPGGDRTIRDGKWLHSRGGMEIQGKVVGIVGLGDIGLRTAELFRAFRPKELLGWSREEKGAFSSAPISGKHVSLEELFDRCDIVSIHVALNAETKGFINRSLMERLRPDSVLINVARGGVVDQAALAEFLSEKRFRAGLDVFEPEPIPASDPLLRVAADQAVLTPHVAYKTLEALERRMVITASNIRAFADGSPQNQVA*	MCWRLVFMSLLATGSHA	SP(Sec/SPI)	0.977790	0.022210	17-18	FALSE	FALSE	FALSE	FALSE	FALSE	FALSE	TRUE	FALSE	FALSE	FALSE	FALSE	FALSE	0	1	0	0	0	2	1	0	0	2	0	3	1	1	0	0	1	0	1	0	13	LVFMSLLATGSHA
Plastid-early	Takayama-helix-ANV-268609_dino_high	K01623	GSRSHNKAPPVRFLLWLASLTDSSMSTAAHGGLPSVLPADIMAELKETAAKMSAPGKGFLAADESAGPWLRAGHSEAKKIADTIENRAAYRSMCFATPGLSEHISGVILHWETLFQEDAKGKKLVEIISENGMIPGIKLDKAYDKKGMWGTEVGPLGHPEVSTKGLDDLQERAAKAYQAGARFAKWRNVLQLDPEKGLPSDLAIADTCHVLA	AHGGLPSVLPADIMAELKETAAKMSAPGKGFLAADESAGPWLRAGHSEAKKIADTIENRAAYRSMCFATPGLSEHISGVILHWETLFQEDAKGKKLVEIISENGMIPGIKLDKAYDKKGMWGTEVGPLGHPEVSTKGLDDLQERAAKAYQAGARFAKWRNVLQLDPEKGLPSDLAIADTCHVLA	GSRSHNKAPPVRFLLWLASLTDSSMSTA	SP(Sec/SPI)	0.648399	0.351601	28-29	FALSE	FALSE	FALSE	FALSE	FALSE	FALSE	FALSE	FALSE	FALSE	FALSE	FALSE	FALSE	1	0	0	1	0	3	2	0	0	2	0	4	0	1	1	0	1	0	1	0	17	GSRFLLWLALTDSMSTA
Plastid-early	Takayama-helix-ANV-26944_dino_high	K03526	MSWHLLVVALLALSAQAFVPGPIRWTGHTEHAAKRFVLAPRDWPHTATASKMSVVAPQKLTIWDQGGSMFLNDVPYFKVEPSHLISWDGKLCLEAAGDAAGDAVHLNRCTGGVMQLWDFSPQENRQANQIRLQASANKCIDVNLQGGGLNGVSIELQECNKDTESWEFENSIPMKQNLWQKMTLASWTMPLSLLFAVGALGTLSLSALWWRQQKARTLAASEDNMPLSADNGGVSLAVPLTGFHGSVPLRPTFDTSMQGLLPAALTISAVAVEDGATTIDVPSGGYCESAESCVRRKTRTVWVGDVPVGSEHPIATQTMTTTVTKDVEATVAQVKKCADLGIDIVRVTVQGMKEAKACEHIKRRLIEDGYKTPIVADIHFTPKVALVVADFVDKVRVNPGNFADGRKSFDNITALTEDDITEARQEIEEALTPLVLKLKEQGKSMRIGVNHGSLSERILFQYGDTPEGMVASAMEFGEICRKLDFHNFIFSMKASNPRVMVNAYRALTRAMYKIGWDYPVHLGVTEAGGGSDGRIKSAAGIGALVLDGIGDTIRVSLTEDPEYEAKPCISLRKTAVSALGKGIAPFEEPSGRQQDGVHMGRREGFFSRRSCEYPLDIPLNQDGSVFCLSTAKELSSLSISELCDRFGLRLRKDGDIQKDWKSVDAVVIDEPISEDVEQLKMLLDVPIGVLCRPNIDEPRSHRNGVTLMINAADAQEELPERLGGYALVCTGEETAEIVQAAIAKVSPRLILLKPESQEAVTFTGRRFLSRLKFIEGGDKLPVMFWFRYPQVQGQDEDDVIVQASAEFGSLFIDGFGEGILWDAEALSSNTLRESSFNLLQASRMRISKTEFISCPSCGRTLFNLQETTKKIQERTGHLPGVRIAVMGCIVNGPGEMADADFGYVGSVPGKIDLYRNYDCVKKGIPSEIAVDALVDLIKEHGMWQEPGSEDDEDESEDTTHATQRVLAVA*	FVPGPIRWTGHTEHAAKRFVLAPRDWPHTATASKMSVVAPQKLTIWDQGGSMFLNDVPYFKVEPSHLISWDGKLCLEAAGDAAGDAVHLNRCTGGVMQLWDFSPQENRQANQIRLQASANKCIDVNLQGGGLNGVSIELQECNKDTESWEFENSIPMKQNLWQKMTLASWTMPLSLLFAVGALGTLSLSALWWRQQKARTLAASEDNMPLSADNGGVSLAVPLTGFHGSVPLRPTFDTSMQGLLPAALTISAVAVEDGATTIDVPSGGYCESAESCVRRKTRTVWVGDVPVGSEHPIATQTMTTTVTKDVEATVAQVKKCADLGIDIVRVTVQGMKEAKACEHIKRRLIEDGYKTPIVADIHFTPKVALVVADFVDKVRVNPGNFADGRKSFDNITALTEDDITEARQEIEEALTPLVLKLKEQGKSMRIGVNHGSLSERILFQYGDTPEGMVASAMEFGEICRKLDFHNFIFSMKASNPRVMVNAYRALTRAMYKIGWDYPVHLGVTEAGGGSDGRIKSAAGIGALVLDGIGDTIRVSLTEDPEYEAKPCISLRKTAVSALGKGIAPFEEPSGRQQDGVHMGRREGFFSRRSCEYPLDIPLNQDGSVFCLSTAKELSSLSISELCDRFGLRLRKDGDIQKDWKSVDAVVIDEPISEDVEQLKMLLDVPIGVLCRPNIDEPRSHRNGVTLMINAADAQEELPERLGGYALVCTGEETAEIVQAAIAKVSPRLILLKPESQEAVTFTGRRFLSRLKFIEGGDKLPVMFWFRYPQVQGQDEDDVIVQASAEFGSLFIDGFGEGILWDAEALSSNTLRESSFNLLQASRMRISKTEFISCPSCGRTLFNLQETTKKIQERTGHLPGVRIAVMGCIVNGPGEMADADFGYVGSVPGKIDLYRNYDCVKKGIPSEIAVDALVDLIKEHGMWQEPGSEDDEDESEDTTHATQRVLAVA*	MSWHLLVVALLALSAQA	SP(Sec/SPI)	0.996332	0.003668	17-18	FALSE	FALSE	FALSE	FALSE	TRUE	FALSE	TRUE	FALSE	FALSE	FALSE	FALSE	FALSE	0	0	0	0	0	2	0	0	1	4	0	4	2	0	0	0	1	0	0	0	14	MSLVVALLALSAQA
Plastid-early	Takayama-helix-ANV-40387_dino_high	K02492	MTLVVWLPVAALCIVSQLAGAFLSQSVAPADWRSPAAGTRIAADSQRHVEAGRGHGSSFDASSSRGWAQAACIVAGCCALSVRAARRKAPGSRRSWRHSHREVLVLALRATPIDATTEEKLATRSKEDIDLVESALTSFVPKISALQNQAQLLRSGELKQVIQTMKELRKNELRSVFGEVDQLLCALVDAIQNLQESAVQIRKDELRDEFSQIDEDQWLSATDGEFPDVTAGFREAMPPTPQEEVDTMMEVHVVGLSHHSAPVDIREKLAVPQDQWNQFAQELVEFARTSSGYLVPEVAVMSTCNRFELYFASPELKKYPAVECVHAFLRHKSGLSREELEPYLFTQSGSDATTHLFEVSSGLDSLVLGEAQILAQVKACHERCITKPDPENESVVPGYGGKIIAKMLNAGIRMGKLARSRTRIGEGAVSVSSAAVELMMARSMSDLQKHPANLHVCIVGAGKMSRLLLLALFSKHPDIHLTLVARTTEKARELLQEVRPRGGSRAEVASASRMWEVIGESDVVFASTSSATPIITPSELEQLERRLMLIDISVPLNIAAGCGDVPGVTSYNVDDLKKIQEANNKAREAEVLKAKRLVGEQANNFKIWQASQGAVPYLASMQAMAEKIRQMECEKMSNRLQGLHEREREAVDKLTRHIIDQLFRPIYYSMKDEEDMQTKKNKIWALKKMFGLEPLYKRRHLLTEGAPAKQLKA*	FLSQSVAPADWRSPAAGTRIAADSQRHVEAGRGHGSSFDASSSRGWAQAACIVAGCCALSVRAARRKAPGSRRSWRHSHREVLVLALRATPIDATTEEKLATRSKEDIDLVESALTSFVPKISALQNQAQLLRSGELKQVIQTMKELRKNELRSVFGEVDQLLCALVDAIQNLQESAVQIRKDELRDEFSQIDEDQWLSATDGEFPDVTAGFREAMPPTPQEEVDTMMEVHVVGLSHHSAPVDIREKLAVPQDQWNQFAQELVEFARTSSGYLVPEVAVMSTCNRFELYFASPELKKYPAVECVHAFLRHKSGLSREELEPYLFTQSGSDATTHLFEVSSGLDSLVLGEAQILAQVKACHERCITKPDPENESVVPGYGGKIIAKMLNAGIRMGKLARSRTRIGEGAVSVSSAAVELMMARSMSDLQKHPANLHVCIVGAGKMSRLLLLALFSKHPDIHLTLVARTTEKARELLQEVRPRGGSRAEVASASRMWEVIGESDVVFASTSSATPIITPSELEQLERRLMLIDISVPLNIAAGCGDVPGVTSYNVDDLKKIQEANNKAREAEVLKAKRLVGEQANNFKIWQASQGAVPYLASMQAMAEKIRQMECEKMSNRLQGLHEREREAVDKLTRHIIDQLFRPIYYSMKDEEDMQTKKNKIWALKKMFGLEPLYKRRHLLTEGAPAKQLKA*	MTLVVWLPVAALCIVSQLAGA	SP(Sec/SPI)	0.916549	0.083451	21-22	FALSE	FALSE	FALSE	FALSE	FALSE	FALSE	FALSE	FALSE	FALSE	FALSE	FALSE	FALSE	0	0	0	0	0	1	0	0	1	3	1	3	4	0	1	0	0	1	1	1	17	VVWLPVAALCIVSQLAG
Plastid-early	Takayama-helix-ANV-49623_dino_high	K00901	MSMAMEALRLIPFVLLALKGGIASSEFPQPQQVIVNSMDSLHRVQLASSIISGVNGTGDAPAVSSGDSYCHTDSDCNLRRPFCAEGSREPAHCEEIPGFNVTPGACVCTLGSPDACGLHVLHRRIWTDVRYCFEMCARDAQCRAFQGSYQYPNISVPQFECTHLGLRVESLYSKGVVAGDNLGLGFCYARPLPNSECSRHLGCTPNSFQRQQFCCPTHTGEWLDCCDNAKAITMWSVVVVLIVLALCCSLLCNIRQFCDRPRIVEAGVERIDSDVIRVPDLENLDALSMRGGILQEMQAPPQKFIIAFHNPGSGDQNGNHFQSKFTDLVGPYGTACALPSDINSGMQLAAEKVEQGQQVRILACGGDGTVTWVLTELQKRRHSVFQGREVPPVGIIPFGTGNDLARSLGWGPAMLNAQDLAHYVRRAIHADITELDQWKLTLTPDSFLPPVLSPSDPQGNFQFEGYFTNYFSVGMDARTTYDVGEARSEDCGKWCFQRRCCWPFKFIHGGILCYLLHAPNFLRCCCCRMRAINREGFRLLLDDQLVQLPDEVRQFTVTNLNSYGAGMVLFGDHETGECVKPNDGKLEAFTRTGPYSVAGMTVAKKILKTTCCNVPLLQQLQKVEMTLTRGQFFQMDGEPWVLHSGCKALVTHHEKVRMLCPADAHGIPADAHGIFSRRQPRRFWVDAPQV*	SEFPQPQQVIVNSMDSLHRVQLASSIISGVNGTGDAPAVSSGDSYCHTDSDCNLRRPFCAEGSREPAHCEEIPGFNVTPGACVCTLGSPDACGLHVLHRRIWTDVRYCFEMCARDAQCRAFQGSYQYPNISVPQFECTHLGLRVESLYSKGVVAGDNLGLGFCYARPLPNSECSRHLGCTPNSFQRQQFCCPTHTGEWLDCCDNAKAITMWSVVVVLIVLALCCSLLCNIRQFCDRPRIVEAGVERIDSDVIRVPDLENLDALSMRGGILQEMQAPPQKFIIAFHNPGSGDQNGNHFQSKFTDLVGPYGTACALPSDINSGMQLAAEKVEQGQQVRILACGGDGTVTWVLTELQKRRHSVFQGREVPPVGIIPFGTGNDLARSLGWGPAMLNAQDLAHYVRRAIHADITELDQWKLTLTPDSFLPPVLSPSDPQGNFQFEGYFTNYFSVGMDARTTYDVGEARSEDCGKWCFQRRCCWPFKFIHGGILCYLLHAPNFLRCCCCRMRAINREGFRLLLDDQLVQLPDEVRQFTVTNLNSYGAGMVLFGDHETGECVKPNDGKLEAFTRTGPYSVAGMTVAKKILKTTCCNVPLLQQLQKVEMTLTRGQFFQMDGEPWVLHSGCKALVTHHEKVRMLCPADAHGIPADAHGIFSRRQPRRFWVDAPQV*	MSMAMEALRLIPFVLLALKGGIAS	SP(Sec/SPI)	0.918758	0.081242	24-25	FALSE	FALSE	FALSE	FALSE	TRUE	FALSE	TRUE	FALSE	FALSE	FALSE	FALSE	FALSE	1	0	1	0	1	0	0	0	0	3	1	5	1	1	0	0	2	0	0	1	17	MAMEALRLIPFVLLALK
Plastid-early	Takayama-helix-ANV-55225_dino_high	K01049	MWAQMMASLVCFFAAFLMQGCSQSSIPLNQTPIFQTRLGPIVQTKLGLLRGRNNGKAEEFVGVRYAQQPNRFGQSSPDSEAWVGIRDALSPAPRCWTPSTFPCIPHVGQSPAAACKSTSAESMSEDCLFLDIYRPITGSSDFQPKRPIMVWIHGGGMIMGDSGSSSSSFAVGNGTVLASQHSVIAVSINYRLGPLGFMPLRSLGESSNGSGGMNGLNDQIVALQWLQKHVEAFGGDPDRVTLFGCSAGSLSICTLSASPRAAGLFKRAILESGPCLGPWGPGTYTEGKAVAARAMASMNVSTVADLLDLPPWAVLWGQGQDQYDIEFPGYWVDGWVAPEHPALRLRKGFWNPEGVLLGGNSRDGVVGTDYVAATDLPSNQDTYVSAMMKHWRPLNSSGGVFGVNRLLPEIVGSEVIAAYSLEKFLDGGGAAGAFKAADGDYNVVCAMREIAHWVTKLDRSAYLYYFTHGPLLQVGCGGRPDIGNSTRVLDGWANHGFEQNFVFGVSSTSNNCHFQPSEVILSKIMQSFWANFAANGNPTVNTSTVWNPFGGAGQALRLALGHELAQIPHFGSAENGGTVDCDMWLNVTNSYTFGGQGYRELWL*	SIPLNQTPIFQTRLGPIVQTKLGLLRGRNNGKAEEFVGVRYAQQPNRFGQSSPDSEAWVGIRDALSPAPRCWTPSTFPCIPHVGQSPAAACKSTSAESMSEDCLFLDIYRPITGSSDFQPKRPIMVWIHGGGMIMGDSGSSSSSFAVGNGTVLASQHSVIAVSINYRLGPLGFMPLRSLGESSNGSGGMNGLNDQIVALQWLQKHVEAFGGDPDRVTLFGCSAGSLSICTLSASPRAAGLFKRAILESGPCLGPWGPGTYTEGKAVAARAMASMNVSTVADLLDLPPWAVLWGQGQDQYDIEFPGYWVDGWVAPEHPALRLRKGFWNPEGVLLGGNSRDGVVGTDYVAATDLPSNQDTYVSAMMKHWRPLNSSGGVFGVNRLLPEIVGSEVIAAYSLEKFLDGGGAAGAFKAADGDYNVVCAMREIAHWVTKLDRSAYLYYFTHGPLLQVGCGGRPDIGNSTRVLDGWANHGFEQNFVFGVSSTSNNCHFQPSEVILSKIMQSFWANFAANGNPTVNTSTVWNPFGGAGQALRLALGHELAQIPHFGSAENGGTVDCDMWLNVTNSYTFGGQGYRELWL*	MWAQMMASLVCFFAAFLMQGCSQS	SP(Sec/SPI)	0.985641	0.014359	24-25	FALSE	FALSE	FALSE	FALSE	FALSE	FALSE	FALSE	FALSE	FALSE	FALSE	FALSE	FALSE	0	0	0	0	0	2	0	0	2	2	0	1	1	2	0	0	1	2	0	0	13	AQMLVCFFACSQS
Plastid-early	Takayama-helix-ANV-56934_dino_high	K07407	MPSNLQFFAVFSLHVTVVPAIDNGLGLTPPRGWRSWNAFDCTSDGRIITQERMRAQMDAALDKSRTVNGKPTSLAELGFDYIAMDDGWQQCNCSVFQDIDPSKPQCPDRCYNGHCTWHDGSGHPMVRKDRFQDMKALVDYGHSHNLKVGTYLNNCICMEAHGSTHYEQDVQWMVDMGFDGVKIDNCGSSTDVAHWADLINATGKAIRIENCHNSWPDFGTGFCPMNFFRTGGDINANMGDIIQEAYGTVDASDLPQPRSHPGCWGYPDMSEVGNFPPSDQRLDEEMSHWGLWCIVSSPLILGFDMNNSDTMDRVWPIITNIDALSVSAAWAGHPGTLIKIYPAVDQGKQVVQGDCDGSSETMGWQFSNGSLVAPKSENDSRPQCVQTKDTSCPPPTTRHADLQCGLVIDNCSQETNGQWSMSNHAVRWSDAQCLAANPSDFDVHKGYFTRQAARVKMDGCPKPDVVTTKSPNPTCANLSPNTNVDGPEVIRPRDASKVCGVDINGCCAACDENDSCKAFVWKSNEPYGIDCQIGKSYCWLMSNFSSIHSSADGTFGSKSIVPPVSPTYFTLSNKGELRTAEGKCLRVAPTHGIQLWAKPLLDDHIALFFINPLLEPQSLKFPLTDVPKFQNVSLVCSPGICKSRDIWNQTTTVISAGHITVSLRPYQSAFFILSKATAWTEFI*	IDNGLGLTPPRGWRSWNAFDCTSDGRIITQERMRAQMDAALDKSRTVNGKPTSLAELGFDYIAMDDGWQQCNCSVFQDIDPSKPQCPDRCYNGHCTWHDGSGHPMVRKDRFQDMKALVDYGHSHNLKVGTYLNNCICMEAHGSTHYEQDVQWMVDMGFDGVKIDNCGSSTDVAHWADLINATGKAIRIENCHNSWPDFGTGFCPMNFFRTGGDINANMGDIIQEAYGTVDASDLPQPRSHPGCWGYPDMSEVGNFPPSDQRLDEEMSHWGLWCIVSSPLILGFDMNNSDTMDRVWPIITNIDALSVSAAWAGHPGTLIKIYPAVDQGKQVVQGDCDGSSETMGWQFSNGSLVAPKSENDSRPQCVQTKDTSCPPPTTRHADLQCGLVIDNCSQETNGQWSMSNHAVRWSDAQCLAANPSDFDVHKGYFTRQAARVKMDGCPKPDVVTTKSPNPTCANLSPNTNVDGPEVIRPRDASKVCGVDINGCCAACDENDSCKAFVWKSNEPYGIDCQIGKSYCWLMSNFSSIHSSADGTFGSKSIVPPVSPTYFTLSNKGELRTAEGKCLRVAPTHGIQLWAKPLLDDHIALFFINPLLEPQSLKFPLTDVPKFQNVSLVCSPGICKSRDIWNQTTTVISAGHITVSLRPYQSAFFILSKATAWTEFI*	MPSNLQFFAVFSLHVTVVPA	SP(Sec/SPI)	0.699458	0.300542	20-21	FALSE	FALSE	FALSE	FALSE	FALSE	FALSE	FALSE	FALSE	FALSE	FALSE	FALSE	FALSE	0	1	0	0	0	2	1	0	0	2	0	1	3	1	0	0	1	0	0	2	14	MPSAVFSLHVTVPA
Plastid-early	Takayama-helix-ANV-63287_dino_high	K13789	MWGRVVIVASILCPGLHAFAPIQYVGARSSGFVLVPKRVTGLPGSKEMISPGVLTIARADDEIAPTLTSQFTVKPDKTIAWAIDGQDRTSSPWCVEAGGDQNGDAVHLSQCNGGQAQKWDWIPDGQGRNMIQLKGSSKCLDVVDREGSLDGAVVALRECEQQGTDAWKFEMLTPISTESPAKSSSFPFDIQHVLISLLGMSGAGLLSLSAWLWRHHSEGPKLGLVVSGAQLSPDQEHGLSLTTSSVAPMSYATSGNSMTGSSESKGTRSLSVRRGNVFMQADDTDEKSAQDMMVYLAEQKDLVEAALDAALSSSTPFNAKLVESMRYSLLAGGKRLRPILCLAAYEMIADKGSPSADVVAMPTAVALEMIHTMSLIHDDLPCMDGDDLRRGMPTNHVKYGEATATLAGDSLLSESFTHVASKTPASVPPDRLLDVIQILGIAVGADGLCGGQIQDLQSEGKKSATTEELQWIHEHKTSVLLEASVVTGAVLAGASPSEIEACKKYAECIGLAFQVVDDILDVTQTTEELGKTAGKDEAVDKTTYVKLYGLEGAKKEAERLRSEAVDSLGCFGSRARPLREIADYLVNRTN*	FAPIQYVGARSSGFVLVPKRVTGLPGSKEMISPGVLTIARADDEIAPTLTSQFTVKPDKTIAWAIDGQDRTSSPWCVEAGGDQNGDAVHLSQCNGGQAQKWDWIPDGQGRNMIQLKGSSKCLDVVDREGSLDGAVVALRECEQQGTDAWKFEMLTPISTESPAKSSSFPFDIQHVLISLLGMSGAGLLSLSAWLWRHHSEGPKLGLVVSGAQLSPDQEHGLSLTTSSVAPMSYATSGNSMTGSSESKGTRSLSVRRGNVFMQADDTDEKSAQDMMVYLAEQKDLVEAALDAALSSSTPFNAKLVESMRYSLLAGGKRLRPILCLAAYEMIADKGSPSADVVAMPTAVALEMIHTMSLIHDDLPCMDGDDLRRGMPTNHVKYGEATATLAGDSLLSESFTHVASKTPASVPPDRLLDVIQILGIAVGADGLCGGQIQDLQSEGKKSATTEELQWIHEHKTSVLLEASVVTGAVLAGASPSEIEACKKYAECIGLAFQVVDDILDVTQTTEELGKTAGKDEAVDKTTYVKLYGLEGAKKEAERLRSEAVDSLGCFGSRARPLREIADYLVNRTN*	MWGRVVIVASILCPGLHA	SP(Sec/SPI)	0.857305	0.142695	18-19	FALSE	FALSE	FALSE	FALSE	FALSE	FALSE	FALSE	FALSE	FALSE	FALSE	FALSE	FALSE	1	1	0	0	0	0	0	0	0	2	1	1	3	0	0	0	0	0	1	0	10	GRVVIVALHA
Plastid-early	Takayama-helix-ANV-63817_dino_high	K01049	MAAVLPSLFRRWAASILVLLIRWSSCAHSRAAARQADEWATMAVDRPIVELPAGVFRAERLRLKEGLGKTFLRLRGIQYAEHPVGELRWQPPQPLHPREDAKIIDATSFGADCINAPWLARFVAIGLAKMSEECLFLNVWAPEPTNRTNTKLPVMFWIHGGAFVSGGTSSYPGEGIIMTRPDIVLVTANYRLGPLGFLAGAAVARSSRDGSAGNFGLQDTREAMRWVQRNIAHLGGSPSKVTIFGESSGSSFVALHLVSPRSAGLFAAAIMQSGAFDNYTMQASPESNFHRFAKLAKCDGQQDDDHVLACLRSRPIRALFQDSLLPAIAQSQGNFSPVVDDVEFTATPEVLAAKGQINSVKGVILGTTENEGRLLMPVTLPVPGAPLTNESQFHQWLLEQFSPSVAAAVAKRYPASNSYGRASNHSYWTAAAHVFTDSQYKCPTRRSARWLMRSNAVPQTRVYTYQLRYEPALFGLVGDVEYWYEWCRDYAFCHNATKFPIGVGHGADIFLIWNLHHALVTDNDRTLSRTMLNWWQNFATSYDPNEVHMAPTTEWPPYAKGNETMLVKPQLETTMLSENLCDFWDSVHPVPYGSSSVRQHQHTMPIVV*	RAAARQADEWATMAVDRPIVELPAGVFRAERLRLKEGLGKTFLRLRGIQYAEHPVGELRWQPPQPLHPREDAKIIDATSFGADCINAPWLARFVAIGLAKMSEECLFLNVWAPEPTNRTNTKLPVMFWIHGGAFVSGGTSSYPGEGIIMTRPDIVLVTANYRLGPLGFLAGAAVARSSRDGSAGNFGLQDTREAMRWVQRNIAHLGGSPSKVTIFGESSGSSFVALHLVSPRSAGLFAAAIMQSGAFDNYTMQASPESNFHRFAKLAKCDGQQDDDHVLACLRSRPIRALFQDSLLPAIAQSQGNFSPVVDDVEFTATPEVLAAKGQINSVKGVILGTTENEGRLLMPVTLPVPGAPLTNESQFHQWLLEQFSPSVAAAVAKRYPASNSYGRASNHSYWTAAAHVFTDSQYKCPTRRSARWLMRSNAVPQTRVYTYQLRYEPALFGLVGDVEYWYEWCRDYAFCHNATKFPIGVGHGADIFLIWNLHHALVTDNDRTLSRTMLNWWQNFATSYDPNEVHMAPTTEWPPYAKGNETMLVKPQLETTMLSENLCDFWDSVHPVPYGSSSVRQHQHTMPIVV*	MAAVLPSLFRRWAASILVLLIRWSSCAHS	SP(Sec/SPI)	0.552488	0.447512	29-30	FALSE	FALSE	FALSE	FALSE	FALSE	FALSE	FALSE	FALSE	TRUE	FALSE	FALSE	FALSE	0	1	0	0	0	3	0	0	0	5	1	1	2	0	0	0	1	1	0	0	15	MAAVAASILVSCAHS
Plastid-early	Takayama-helix-ANV-63876_dino_high	K00901	MFCNLMAIEALWLIFCCLLAAEGDITSAEFPQPQQVTDSRMDSREGSRLAPRSSGQNRTHYSSMRGRVEARRTCHVDSDCNLRSPFCELHSGDTQEKTVCHAVPMFNTTPGDCICTLGSEKDCGMHVLENLLTDARTCFEMCHDRAECQAFQGSYSNEAKIKSDIKFNCTLIGLEREYLYGLGVITGNGLRGRFCYARPLHNSECGRHPGCFHRTLQRKTFCCPTQTGTWMDCCDHDGHVTTILSIIATIIGLILCCSLMCNARQFCGGPRTVATRLENPDNDVISIPHLGLLDVRSAKEVLDLRAALQAAKRYIIAFQNPGSGDQSGGNFQPVFDALVEDFGTGCLLPRDLESGMHLAAAKMDAGYSVRLLACGGDGTVTWVLTALERYRNEVFHGGEVPPVGIIPFGTGNDLARSLGWGPAMTQARELVGYVRRAVEAEVVELDQWKLTLRPDSFLPPALSLRGSGLEYEGYFTNYFSVGMDARTTYEVGEARSGGCGRWCFQHRCCWPFRFIHGGVFCYLLHAPNFLRCLCCRTRALNGELGDFEVSLDGDSQPLSLPREVRQFTLTNLNSYGAGMAVFGSQETRELVQPNDWKLEAFTRNGPHSIMRMTLAKKVLKTACCSVPVLQQPTRVEMKLSRGHFFQMDGEPWVLHTGCNALVAPHARVRMLCPLADGPGAGIWSVSQPRSFWERTRATSALQELSASRQNSRLSQGVTVQGTSPRYT*	DITSAEFPQPQQVTDSRMDSREGSRLAPRSSGQNRTHYSSMRGRVEARRTCHVDSDCNLRSPFCELHSGDTQEKTVCHAVPMFNTTPGDCICTLGSEKDCGMHVLENLLTDARTCFEMCHDRAECQAFQGSYSNEAKIKSDIKFNCTLIGLEREYLYGLGVITGNGLRGRFCYARPLHNSECGRHPGCFHRTLQRKTFCCPTQTGTWMDCCDHDGHVTTILSIIATIIGLILCCSLMCNARQFCGGPRTVATRLENPDNDVISIPHLGLLDVRSAKEVLDLRAALQAAKRYIIAFQNPGSGDQSGGNFQPVFDALVEDFGTGCLLPRDLESGMHLAAAKMDAGYSVRLLACGGDGTVTWVLTALERYRNEVFHGGEVPPVGIIPFGTGNDLARSLGWGPAMTQARELVGYVRRAVEAEVVELDQWKLTLRPDSFLPPALSLRGSGLEYEGYFTNYFSVGMDARTTYEVGEARSGGCGRWCFQHRCCWPFRFIHGGVFCYLLHAPNFLRCLCCRTRALNGELGDFEVSLDGDSQPLSLPREVRQFTLTNLNSYGAGMAVFGSQETRELVQPNDWKLEAFTRNGPHSIMRMTLAKKVLKTACCSVPVLQQPTRVEMKLSRGHFFQMDGEPWVLHTGCNALVAPHARVRMLCPLADGPGAGIWSVSQPRSFWERTRATSALQELSASRQNSRLSQGVTVQGTSPRYT*	MFCNLMAIEALWLIFCCLLAAEG	SP(Sec/SPI)	0.972470	0.027530	23-24	FALSE	FALSE	FALSE	FALSE	FALSE	FALSE	TRUE	FALSE	FALSE	FALSE	FALSE	FALSE	0	0	0	0	2	0	0	0	0	3	2	4	0	1	1	0	1	2	1	0	17	MAIELWLIFCCLLAAEG
Plastid-early	Takayama-helix-ANV-67683_dino_high	K00228	MRCRLVIAIIGLLFTGLQAFSTAPILFKSVQTNHPGHALALMPRGHAGNFWDLASPSGLIISDATDEASPSKVPHFTINADQTISWDDSWCIEAGGDKSGAAVFIKRCTGSQAQKWSWIPDGHGQNMVQLRGTNECLDVSDSKGDLRGAAVELRNCADTVSSSWRFQEPLANSQTWRHFTTYFVAFTGFWMLSLGAWLWQRHSKAAVVASSYRGASAEDVETGLSLAAPLTGHEVVGSWEVGDLRRVAPVKMSVVEAETNAQEEADVQVKKKAKAKVSEPWWQTWWNSLVGNDAPVSEPEAEEEPEEEEVDTRVFLPSGVEFTSLCGEDELPESMRRRFEFVCAKAQDEICTAIEALDGTGKFSYDRYSRASGVGGGIARVMTGGDVFEKVGVNLSVVYSEMPQEALQAATSRGADRVGVTLTPGEKVPFFACGISSVMHPKNPFCPTMHFNYRYFETSPLPREDGTESEGVWWFGGGTDITPSYIDVDDMKHFHGTYKAVCDGHNPEWYPRFKEWADRYFLIKHRGETRGLGGIFFDDFNEESPEEHLQFSTDCLEAVTKAYCPILEKNRDREFTDLQKNWQQMRRGRYVEFNLVYDRGTVFGLKMLASGVGRIESILMSLPETARWEYCAEPEPGTPEADLLDACRTPREWCIEEKIEEETEEELKEEEETKAELEDGEEKEELEEEEEKKEKVEEEEEKK	FSTAPILFKSVQTNHPGHALALMPRGHAGNFWDLASPSGLIISDATDEASPSKVPHFTINADQTISWDDSWCIEAGGDKSGAAVFIKRCTGSQAQKWSWIPDGHGQNMVQLRGTNECLDVSDSKGDLRGAAVELRNCADTVSSSWRFQEPLANSQTWRHFTTYFVAFTGFWMLSLGAWLWQRHSKAAVVASSYRGASAEDVETGLSLAAPLTGHEVVGSWEVGDLRRVAPVKMSVVEAETNAQEEADVQVKKKAKAKVSEPWWQTWWNSLVGNDAPVSEPEAEEEPEEEEVDTRVFLPSGVEFTSLCGEDELPESMRRRFEFVCAKAQDEICTAIEALDGTGKFSYDRYSRASGVGGGIARVMTGGDVFEKVGVNLSVVYSEMPQEALQAATSRGADRVGVTLTPGEKVPFFACGISSVMHPKNPFCPTMHFNYRYFETSPLPREDGTESEGVWWFGGGTDITPSYIDVDDMKHFHGTYKAVCDGHNPEWYPRFKEWADRYFLIKHRGETRGLGGIFFDDFNEESPEEHLQFSTDCLEAVTKAYCPILEKNRDREFTDLQKNWQQMRRGRYVEFNLVYDRGTVFGLKMLASGVGRIESILMSLPETARWEYCAEPEPGTPEADLLDACRTPREWCIEEKIEEETEEELKEEEETKAELEDGEEKEELEEEEEKKEKVEEEEEKK	MRCRLVIAIIGLLFTGLQA	SP(Sec/SPI)	0.968246	0.031754	19-20	FALSE	FALSE	FALSE	FALSE	FALSE	FALSE	FALSE	FALSE	FALSE	FALSE	FALSE	FALSE	0	0	0	0	0	0	1	0	1	2	3	3	0	1	0	0	0	0	2	0	13	IAIIGLLFTGLQA
Plastid-early	Takayama-helix-ANV-70348_dino_high	K01599	MQLQLVFAVLLGAVSDAFVLAPVPLHRGGLQAQKFALVPAASPDSSRALPQSALRGHMPNRVASSPPNLMIWDQTRMSPSTFPQFTAKPDSTIAWDSTGLCIEASGDRSGDAVRVNRCTAEPSQVWEFLPKDDGQEHQIQLKGTKNCIDVHGDQNGAPVALQECDNKVTNSWKFEDLVDLPTQTPLQTASGALFMKRIVFFCVSITLLGVLSLSAWSWQWQKKRSEASVRHTGHFLSVGGGGLALTTPCSSQKDNVEVTVSAAMALSPVPSDVEEKNEFPLCKAALGIPIQTGPRVPVWVFRQAGRHLPEYNDYKRERGKNFLELLQDPDDVAEVTLQPLRRYPVDAAILFSDILVVAEALGIRVEMPGGKGITVPEPLRSPEDLKRLPSATEVSAEGFVEAKLAHVLEAVRRILDKMKTEGFGNIPLIGFSAAPWTLFFYMVGGSSRQNTDNGERWIAEHESASKELFALLTSVIIEYLSAQVRAGCHVLQVFEAWGEHITPEHFRQWALPAMVEIAKELRHRHPDVPLMVFPRGASYALADLQSAGYDVIAIDTATNLGDAAEALRTEAARTGGRVATLQGNFDPKWLRPSEGSSVADVRREVQTMLSSLGTDGPSLIANLGEGLRGTESPELVSAFVEAVHEFSAPHES*	FVLAPVPLHRGGLQAQKFALVPAASPDSSRALPQSALRGHMPNRVASSPPNLMIWDQTRMSPSTFPQFTAKPDSTIAWDSTGLCIEASGDRSGDAVRVNRCTAEPSQVWEFLPKDDGQEHQIQLKGTKNCIDVHGDQNGAPVALQECDNKVTNSWKFEDLVDLPTQTPLQTASGALFMKRIVFFCVSITLLGVLSLSAWSWQWQKKRSEASVRHTGHFLSVGGGGLALTTPCSSQKDNVEVTVSAAMALSPVPSDVEEKNEFPLCKAALGIPIQTGPRVPVWVFRQAGRHLPEYNDYKRERGKNFLELLQDPDDVAEVTLQPLRRYPVDAAILFSDILVVAEALGIRVEMPGGKGITVPEPLRSPEDLKRLPSATEVSAEGFVEAKLAHVLEAVRRILDKMKTEGFGNIPLIGFSAAPWTLFFYMVGGSSRQNTDNGERWIAEHESASKELFALLTSVIIEYLSAQVRAGCHVLQVFEAWGEHITPEHFRQWALPAMVEIAKELRHRHPDVPLMVFPRGASYALADLQSAGYDVIAIDTATNLGDAAEALRTEAARTGGRVATLQGNFDPKWLRPSEGSSVADVRREVQTMLSSLGTDGPSLIANLGEGLRGTESPELVSAFVEAVHEFSAPHES*	MQLQLVFAVLLGAVSDA	SP(Sec/SPI)	0.953833	0.046167	17-18	FALSE	FALSE	FALSE	FALSE	FALSE	FALSE	FALSE	FALSE	FALSE	FALSE	FALSE	FALSE	0	0	0	1	0	1	0	0	1	3	0	3	3	1	0	0	0	0	1	0	14	QLVFAVLLGAVSDA
Plastid-early	Takayama-helix-ANV-82437_dino_high	K01049	MLCSTIAIASASLVLHAVALDTASFDRVHVPGIGIVRGRSDHAQRVTIFSGLRFAESPEKDRRWRPPRKMSRYSLNSAGEVDATKFGPSCPQVVDGSIVGDEDCLFLNIFRPNKEISNTSFWPVLFWLHGGSFVKGSTNIFANETWGPLYDGRALAARSAVVVTSQYRLGILGFLGGEELRERDLRRSTGNYGMQDQRMALDWVHRHIAAFGGNPTKIMLFGQSAGACSVQHHLVSQASHNLFATAALESGAGCDWCSQRMDNADATLTMLKMHMKCHNATCLVNASMHALLLASVQVPLFAPVVDGVDLLDDPMQLIASGKVKKSPTIVGFVRDESSGLSITSEKGFEEYLLATGVSQSAMPTVKAWYNEAHSEWYWMAVGFGTDMGVGCSAQRFAHAMTNAGASVFAYKFSKQPSFPVELLYGASASKLPRQRWGAYHGAELAFVFGNTNIPAYSAQLNAVEVLLAARVGAHWLSLAANATPLSSWPQLRSKVRGDSVGSSKWLLLDAPDVVVEESSVLQHCTSLTSFVHGLQGSRAVIV*	LDTASFDRVHVPGIGIVRGRSDHAQRVTIFSGLRFAESPEKDRRWRPPRKMSRYSLNSAGEVDATKFGPSCPQVVDGSIVGDEDCLFLNIFRPNKEISNTSFWPVLFWLHGGSFVKGSTNIFANETWGPLYDGRALAARSAVVVTSQYRLGILGFLGGEELRERDLRRSTGNYGMQDQRMALDWVHRHIAAFGGNPTKIMLFGQSAGACSVQHHLVSQASHNLFATAALESGAGCDWCSQRMDNADATLTMLKMHMKCHNATCLVNASMHALLLASVQVPLFAPVVDGVDLLDDPMQLIASGKVKKSPTIVGFVRDESSGLSITSEKGFEEYLLATGVSQSAMPTVKAWYNEAHSEWYWMAVGFGTDMGVGCSAQRFAHAMTNAGASVFAYKFSKQPSFPVELLYGASASKLPRQRWGAYHGAELAFVFGNTNIPAYSAQLNAVEVLLAARVGAHWLSLAANATPLSSWPQLRSKVRGDSVGSSKWLLLDAPDVVVEESSVLQHCTSLTSFVHGLQGSRAVIV*	MLCSTIAIASASLVLHAVA	SP(Sec/SPI)	0.649605	0.350395	19-20	FALSE	FALSE	FALSE	FALSE	FALSE	FALSE	FALSE	FALSE	TRUE	FALSE	FALSE	FALSE	0	1	0	0	0	3	0	0	0	5	2	3	2	0	0	0	1	1	0	0	18	MLCSIAIASASLVLHAVA
Plastid-early	Takayama-helix-ANV-86219_dino_high	K17913	MRMFVALATAMGSLATAEHAHLFSCTQPAALGYAELPLNLSYSNKPLNVQGSVPSYLNGTLYRGAPGAWPDGWWLDGLITINAFQFAAGKVTYTMQWSKDEAYNRTVSGTSPIPPLKKAEFPGGIPHPANSSWPTGVAFRQVDGCLVTSTGVSNVNQIDFETLEPIQLPFIYNDSLGAPFLAPTHEQTVDGYVLHHLATGMQAGSGGEYGYVVTSIKPGSRTRDVIARIEQPKESSPFAGKPSFQHMPLATSEYYIMLENPCYYPTTATPIGKVDWKGFRSNPLVGTHLRLVSRSTGKSLIYPLSFNLFAIHHVNAFHDLASNSIVVDTIMLFPSLVPCSMAFSMLTMEYEKTKCAAPSWAGSKLFRIRVPLAEPGKKLVPVQIGNISGVEFPTIRYDEFNGKPYKYAYASWSKKEADFDSIVKVDMDTGAYTYWNTPGHFPGEPIFVPNPNGNSEDDGTIMTNVLDTTKNQTYLLLLDGKTMNETARAGPTPHVIPHGYHGRYFNGKLNAARVGDQATQTVWV*	EHAHLFSCTQPAALGYAELPLNLSYSNKPLNVQGSVPSYLNGTLYRGAPGAWPDGWWLDGLITINAFQFAAGKVTYTMQWSKDEAYNRTVSGTSPIPPLKKAEFPGGIPHPANSSWPTGVAFRQVDGCLVTSTGVSNVNQIDFETLEPIQLPFIYNDSLGAPFLAPTHEQTVDGYVLHHLATGMQAGSGGEYGYVVTSIKPGSRTRDVIARIEQPKESSPFAGKPSFQHMPLATSEYYIMLENPCYYPTTATPIGKVDWKGFRSNPLVGTHLRLVSRSTGKSLIYPLSFNLFAIHHVNAFHDLASNSIVVDTIMLFPSLVPCSMAFSMLTMEYEKTKCAAPSWAGSKLFRIRVPLAEPGKKLVPVQIGNISGVEFPTIRYDEFNGKPYKYAYASWSKKEADFDSIVKVDMDTGAYTYWNTPGHFPGEPIFVPNPNGNSEDDGTIMTNVLDTTKNQTYLLLLDGKTMNETARAGPTPHVIPHGYHGRYFNGKLNAARVGDQATQTVWV*	MRMFVALATAMGSLATA	SP(Sec/SPI)	0.994788	0.005212	17-18	FALSE	FALSE	FALSE	FALSE	FALSE	FALSE	FALSE	FALSE	FALSE	FALSE	FALSE	FALSE	1	0	0	0	0	1	2	0	0	5	0	2	1	1	0	0	3	0	1	0	17	MRMFVALATAMGSLATA
Plastid-early	Takayama-helix-ANV-86869_dino_high	K01823	MWLERVLVGVFVAGAQAFSPAPIRWKGDVAENFVLARSPGAFSNRDATPPNNLIITQPRGRVSRSMLPLFSAKPDGTIVEERGLCLEAAGRSGHVVRVNRCTGEPAQLWKWWPEGAIQQQGTNRCLDVSIKRDGLDGAPVELRDCGNRVGDSSSWDFDDSVLLKAQETVLPVRPMSVHDQSIRVATKLSKTMPDLREASFNLSEKHSSLHAIPWRHVVLPIIGMAVVAALSLRSWFWRWQKRKCASVGGHGNVLVTVDRGGVSLSDLLAFDDISATPSQSCNMAAQAQSTMRKPSPTVAARSVDKAASGNLAGTAVAHRDWRGGQPRMSVATKATSATWQGNVSQQDLMVKDECLLVDDQDNILGSANKFTTHRRGPHNSIDSSDEFALHRAFSVFLFDSKGRLLLQQRAGTKITFPLVWTNTCCSHPLASQNPDEIDSAEEIAAGTAIGIKRAATRKLQHELGIDPLQLPPESFNFLTRLHYCAADHTDPEPGEWGEHEIDYVLFAQADVDLEPNPEEVASVKYVDLEELQSMMDPSRGLRWSPWFRILASRFLPAWWSDLHTTVHTDKFRDGAIHRFDAN*	FSPAPIRWKGDVAENFVLARSPGAFSNRDATPPNNLIITQPRGRVSRSMLPLFSAKPDGTIVEERGLCLEAAGRSGHVVRVNRCTGEPAQLWKWWPEGAIQQQGTNRCLDVSIKRDGLDGAPVELRDCGNRVGDSSSWDFDDSVLLKAQETVLPVRPMSVHDQSIRVATKLSKTMPDLREASFNLSEKHSSLHAIPWRHVVLPIIGMAVVAALSLRSWFWRWQKRKCASVGGHGNVLVTVDRGGVSLSDLLAFDDISATPSQSCNMAAQAQSTMRKPSPTVAARSVDKAASGNLAGTAVAHRDWRGGQPRMSVATKATSATWQGNVSQQDLMVKDECLLVDDQDNILGSANKFTTHRRGPHNSIDSSDEFALHRAFSVFLFDSKGRLLLQQRAGTKITFPLVWTNTCCSHPLASQNPDEIDSAEEIAAGTAIGIKRAATRKLQHELGIDPLQLPPESFNFLTRLHYCAADHTDPEPGEWGEHEIDYVLFAQADVDLEPNPEEVASVKYVDLEELQSMMDPSRGLRWSPWFRILASRFLPAWWSDLHTTVHTDKFRDGAIHRFDAN*	MWLERVLVGVFVAGAQA	SP(Sec/SPI)	0.692736	0.307264	17-18	FALSE	FALSE	FALSE	FALSE	FALSE	FALSE	FALSE	FALSE	FALSE	FALSE	FALSE	FALSE	1	0	0	0	1	0	0	0	1	3	0	2	4	1	1	0	1	0	2	0	17	MWLERVLVGVFVAGAQA
Plastid-early	Takayama-helix-ANV-98357_dino_high	K02492	MMCRFAVIVACSVMTGASAYAAPLLSAKLPLKALVVSPQEIGFMRSAPTLPVGLTVKEAPENMSPKTTSYFSFREDETIALHDRDGCIEAEGTLVRINYCSANPNQKWTWKSEGHGRGKIQLKDTTRCLEVADNGNGLSGVPLELKECQNTPAETWFFEDPAATLIGVPALRHVLISLLAMSGVVALSLRAWFWRKHRGAGQIATNISGISLPEVLVDQEQGTSNTSPFVKPERNHFSFSAFRHHPVSMRAAVAESPTVADVGVQHSELEAAKCPMLFHPAVGVGRPLVIGLSHKTATVDVREKLAVKEEDWNKVAAQLCRSEAVQEAAVISTCNRFELYLSTTDHASAINDVFAFLSERCQYSREELEPFLFKYENDECVMHLMSVAGGLDSLVLGEAQIMHQVKLMLDHATREDEYAEDGVTIKHGGSAGRVLGQLMRKALTAGKRVRTETCLGQGGVSVSSVAVHLAMKKSPLRLGKPLSETRVTIIGAGKMSKLLLQHLACGHNAERANVTKVTLVNRRTETAQALVDHVRVKIPELDVDVVPFSELRSVLEQSDVVFASTAAREPIVTKQHLEQRAQDNGGKPVITIDISVPLNVEPECSE	APLLSAKLPLKALVVSPQEIGFMRSAPTLPVGLTVKEAPENMSPKTTSYFSFREDETIALHDRDGCIEAEGTLVRINYCSANPNQKWTWKSEGHGRGKIQLKDTTRCLEVADNGNGLSGVPLELKECQNTPAETWFFEDPAATLIGVPALRHVLISLLAMSGVVALSLRAWFWRKHRGAGQIATNISGISLPEVLVDQEQGTSNTSPFVKPERNHFSFSAFRHHPVSMRAAVAESPTVADVGVQHSELEAAKCPMLFHPAVGVGRPLVIGLSHKTATVDVREKLAVKEEDWNKVAAQLCRSEAVQEAAVISTCNRFELYLSTTDHASAINDVFAFLSERCQYSREELEPFLFKYENDECVMHLMSVAGGLDSLVLGEAQIMHQVKLMLDHATREDEYAEDGVTIKHGGSAGRVLGQLMRKALTAGKRVRTETCLGQGGVSVSSVAVHLAMKKSPLRLGKPLSETRVTIIGAGKMSKLLLQHLACGHNAERANVTKVTLVNRRTETAQALVDHVRVKIPELDVDVVPFSELRSVLEQSDVVFASTAAREPIVTKQHLEQRAQDNGGKPVITIDISVPLNVEPECSE	MMCRFAVIVACSVMTGASAYA	SP(Sec/SPI)	0.900570	0.099430	21-22	FALSE	FALSE	FALSE	FALSE	FALSE	FALSE	FALSE	FALSE	FALSE	FALSE	FALSE	FALSE	0	0	0	0	0	2	1	0	0	4	1	0	3	1	0	0	1	1	1	0	15	FAVIVACSVMTGASA
Plastid-late	Karenia-brevis-CCMP2229-CAMPEP-0188844730_hapto_high	K00218	MHSIVLVLAWVACLGRGRRVQYFSQQLPITPREIRSSLHRVDTDPNSHVFTEAARTSKGRPATNTRKLLTSFVTFLQALNAPAAFKPSHSRSYLNVQTPANSMVGRIRCGRMSDPSAIANSPALKIAITGTNSGIGQSAAKILLEQGHTVYHACRTAEGAKEAVSKAGGGTPMVCDLADLASVKAFAEALSKQEPALDVLX	RRVQYFSQQLPITPREIRSSLHRVDTDPNSHVFTEAARTSKGRPATNTRKLLTSFVTFLQALNAPAAFKPSHSRSYLNVQTPANSMVGRIRCGRMSDPSAIANSPALKIAITGTNSGIGQSAAKILLEQGHTVYHACRTAEGAKEAVSKAGGGTPMVCDLADLASVKAFAEALSKQEPALDVLX	MHSIVLVLAWVACLGRG	SP(Sec/SPI)	0.865103	0.134897	17-18	FALSE	TRUE	FALSE	FALSE	FALSE	FALSE	FALSE	FALSE	TRUE	TRUE	FALSE	FALSE	1	1	0	0	0	1	0	0	0	2	1	3	3	0	1	0	1	1	2	0	17	MHSIVLVLAWVACLGRG
Plastid-late	Karenia-brevis-CCMP2229-CAMPEP-0188850822_hapto_low	K00927	MTMLISLLACLVCSSHGRRMQLSSKQLQGSAFNPSGPLTSRSSHTTASRAADIVMVKKSVGSLTEADLKGKKALVRCDLNVPLDRKTITDDTRIRASVPTIKYLIENGAKVLLTSHLGRPKDGPEDKFSLGPVAGRLSELLGKEVKMGPDCIGNAVAACVNDMADGDVLLLENVRFYKEEELNVPEFAKQLAANADLFINDAFGTAHRAHGSTAGVTDYLSPSVAGFLLQKELDYLDGAVADPKRPFAAIVGGSKVSSKIGVIESLMEKVDKIVIGGGMVFTFLKARGLSVGSSLVEEDQLELATKLEKIAAEKGIDFILPEDVIIADNFAADAATKVVSVDAIPDGWMGLDNGPDSTKMIQEKLGECKTVIWNGPMGVFEFEAFAKGTFDVAETLAGLTDAGCTTIIGGGDSVAAVEKAGLAEKMSHISTGGGASLELLEGKVLPGVAALDEARQLPQDMRFDDIDNNDDDDSDDDDDDHNYWLX	RRMQLSSKQLQGSAFNPSGPLTSRSSHTTASRAADIVMVKKSVGSLTEADLKGKKALVRCDLNVPLDRKTITDDTRIRASVPTIKYLIENGAKVLLTSHLGRPKDGPEDKFSLGPVAGRLSELLGKEVKMGPDCIGNAVAACVNDMADGDVLLLENVRFYKEEELNVPEFAKQLAANADLFINDAFGTAHRAHGSTAGVTDYLSPSVAGFLLQKELDYLDGAVADPKRPFAAIVGGSKVSSKIGVIESLMEKVDKIVIGGGMVFTFLKARGLSVGSSLVEEDQLELATKLEKIAAEKGIDFILPEDVIIADNFAADAATKVVSVDAIPDGWMGLDNGPDSTKMIQEKLGECKTVIWNGPMGVFEFEAFAKGTFDVAETLAGLTDAGCTTIIGGGDSVAAVEKAGLAEKMSHISTGGGASLELLEGKVLPGVAALDEARQLPQDMRFDDIDNNDDDDSDDDDDDHNYWLX	MTMLISLLACLVCSSHG	SP(Sec/SPI)	0.872164	0.127836	17-18	FALSE	TRUE	FALSE	TRUE	FALSE	FALSE	TRUE	FALSE	FALSE	FALSE	FALSE	FALSE	0	1	0	0	0	3	0	0	0	1	1	4	1	0	0	0	1	2	1	0	15	MLISLLACLVCSSHG
Plastid-late	Karenia-brevis-CCMP2229-CAMPEP-0188851534_hapto_high	K08915	MMRFVVLVLACLVCWVCGRRAQISSAFNPSGAGANLAGSLSQERLGRHSPLMLAKKSSRKERKRKEMAEVAAPAAQEAPKEVTMMAGEAAPVAEKTEVDQSAAVPTEEKAPDQSADVPKEIPPPPPPPAEVAPSAKGAPGTKPAAQKVTTMRKAGWIPGGFAPSYLDGSLPGDVGFDPLGLVALAPVATGTDGSTWGRMDRNVRMLMMTPYERKRKLAFMREAEIKHGRLAMLAAAGWPMAELINRPFMRFLGGKSVMDLTGGRAPSLFNGHLWDFSGILLLIAAAMSYLEFSNLDKFEGLTKSGYLNGDLGFDPLGLGKGKMKKMALSEIKNGRLAMMAITGMSVQEFFYGTAVVDQTPRSSTPDESARSAVTLGFLGLLEDSEN	RRAQISSAFNPSGAGANLAGSLSQERLGRHSPLMLAKKSSRKERKRKEMAEVAAPAAQEAPKEVTMMAGEAAPVAEKTEVDQSAAVPTEEKAPDQSADVPKEIPPPPPPPAEVAPSAKGAPGTKPAAQKVTTMRKAGWIPGGFAPSYLDGSLPGDVGFDPLGLVALAPVATGTDGSTWGRMDRNVRMLMMTPYERKRKLAFMREAEIKHGRLAMLAAAGWPMAELINRPFMRFLGGKSVMDLTGGRAPSLFNGHLWDFSGILLLIAAAMSYLEFSNLDKFEGLTKSGYLNGDLGFDPLGLGKGKMKKMALSEIKNGRLAMMAITGMSVQEFFYGTAVVDQTPRSSTPDESARSAVTLGFLGLLEDSEN	MMRFVVLVLACLVCWVCG	SP(Sec/SPI)	0.925226	0.074774	18-19	FALSE	TRUE	FALSE	TRUE	FALSE	FALSE	FALSE	FALSE	TRUE	TRUE	FALSE	FALSE	1	0	0	0	0	0	0	0	0	1	0	3	5	1	1	0	1	3	1	0	17	MRFVVLVLACLVCWVCG
Plastid-late	Karenia-brevis-CCMP2229-CAMPEP-0188855024_hapto_high	K00134	MHSVLLILAGVACVSHARRVQTPNFRQQVMDVAKQMTANGETVDVKALAALLLASSPRSAFAAAGAGARLPSSNRHDGVKMSTNPDAPIKLGVNGFGRIGRQVVRIAMDREAFVLKHINSPMSPEYMKYLLNHDTVHGRFDGTVEISDDGLIINGLPVSLSATRDPTEIPWKSAGVEYVCESTGAFTTTEGCLKHIESGAKKVIISAPAKDADTPTIVVGVNTDDYETSMKVVSCASCTTNGLAPLVKVINEKFGIKQGLMTTVHAATASQLTVDGSMKGKDWRAGRAASANIIPSSTGAAKAVAKAYPVMKGKLTGMAFRVPTVDVSVVDLTCELEKETTYEDIKAEVKLASETYAKGVVGYTEDQVVSSDFIGETCSTVFDAEAGIMLTPTFVKLVSWYDNEWGYSTRLVDLVGLMAAKDGVTTEEKALAYFTARQAKPTTKRAGDVLMRNRITFT	RRVQTPNFRQQVMDVAKQMTANGETVDVKALAALLLASSPRSAFAAAGAGARLPSSNRHDGVKMSTNPDAPIKLGVNGFGRIGRQVVRIAMDREAFVLKHINSPMSPEYMKYLLNHDTVHGRFDGTVEISDDGLIINGLPVSLSATRDPTEIPWKSAGVEYVCESTGAFTTTEGCLKHIESGAKKVIISAPAKDADTPTIVVGVNTDDYETSMKVVSCASCTTNGLAPLVKVINEKFGIKQGLMTTVHAATASQLTVDGSMKGKDWRAGRAASANIIPSSTGAAKAVAKAYPVMKGKLTGMAFRVPTVDVSVVDLTCELEKETTYEDIKAEVKLASETYAKGVVGYTEDQVVSSDFIGETCSTVFDAEAGIMLTPTFVKLVSWYDNEWGYSTRLVDLVGLMAAKDGVTTEEKALAYFTARQAKPTTKRAGDVLMRNRITFT	MHSVLLILAGVACVSHA	SP(Sec/SPI)	0.951216	0.048784	17-18	FALSE	FALSE	FALSE	FALSE	FALSE	FALSE	FALSE	FALSE	FALSE	FALSE	FALSE	FALSE	0	2	0	0	0	2	0	0	0	3	1	3	3	0	0	0	1	1	1	0	17	MHSVLLILAGVACVSHA
Plastid-late	Karenia-brevis-CCMP2229-CAMPEP-0188855690_hapto_high	K00134	MRPVAIVFACLVCMGSARRVQTPNFEEQLAKLLLASKSSSGFAHSGPAARPGVLGTSRADVKMSTNADAPIKLGVNGFGRIGRQVVRIAMDREAFVLKHINSPMSPEYMKYLLNHDTVHGRFDGTVEISDDGLIINGLPVSLSATRDPTEIPWKSAGVEYVCES	RRVQTPNFEEQLAKLLLASKSSSGFAHSGPAARPGVLGTSRADVKMSTNADAPIKLGVNGFGRIGRQVVRIAMDREAFVLKHINSPMSPEYMKYLLNHDTVHGRFDGTVEISDDGLIINGLPVSLSATRDPTEIPWKSAGVEYVCES	MRPVAIVFACLVCMGSA	SP(Sec/SPI)	0.972906	0.027094	17-18	FALSE	TRUE	FALSE	FALSE	FALSE	FALSE	FALSE	FALSE	FALSE	FALSE	FALSE	FALSE	1	0	0	0	0	1	0	0	0	3	1	1	3	1	0	0	2	2	1	1	17	MRPVAIVFACLVCMGSA
Plastid-late	Karenia-brevis-CCMP2229-CAMPEP-0188856240_hapto_high	K00134	MLSTALVLLSLVSGCSARRTQAPHFRDQVKDVAEQEDLQTLAKLLQASTPRSAFAGSAPAARPVGNHNRAGVQMSTNPDAPIKLGVNGFGRIGRQVVRIAMDREAFVLKHINSPMSPEYMKYLLNHDTVHGRFDGTVEISDDGLIINGLPVSLSATRDPTEIPWKSAGVEYVCESTGAFTTTEGCLKHIESGAKKVX	RRTQAPHFRDQVKDVAEQEDLQTLAKLLQASTPRSAFAGSAPAARPVGNHNRAGVQMSTNPDAPIKLGVNGFGRIGRQVVRIAMDREAFVLKHINSPMSPEYMKYLLNHDTVHGRFDGTVEISDDGLIINGLPVSLSATRDPTEIPWKSAGVEYVCESTGAFTTTEGCLKHIESGAKKVX	MLSTALVLLSLVSGCSA	SP(Sec/SPI)	0.952324	0.047676	17-18	FALSE	FALSE	FALSE	FALSE	FALSE	FALSE	FALSE	FALSE	TRUE	FALSE	FALSE	FALSE	0	0	0	0	0	4	1	0	0	1	0	4	1	0	0	0	1	1	1	0	14	MLSTALVLLSSGCS
Plastid-late	Karenia-brevis-CCMP2229-CAMPEP-0188862736_hapto_high	K08907	MTMRAISFALACLACAGHARRVHMKSPEQTTTADSIQALASLLQAEKGAAAWQASGAGLRPGVQKSSERQSPALRADIRMQEEAAPAPAPPKMSEALPFVECPPHLDGTYAGDVGFDPLMFGAMGNLKWMREAELKHGRICMLATLGWILVDKGLRLPGFPEDITSLQAHDVTTKSGQMWLLFML	RRVHMKSPEQTTTADSIQALASLLQAEKGAAAWQASGAGLRPGVQKSSERQSPALRADIRMQEEAAPAPAPPKMSEALPFVECPPHLDGTYAGDVGFDPLMFGAMGNLKWMREAELKHGRICMLATLGWILVDKGLRLPGFPEDITSLQAHDVTTKSGQMWLLFML	MTMRAISFALACLACAGHA	SP(Sec/SPI)	0.934616	0.065384	19-20	TRUE	TRUE	TRUE	TRUE	FALSE	FALSE	FALSE	FALSE	FALSE	FALSE	TRUE	FALSE	1	1	0	0	0	1	0	0	0	6	1	2	0	1	0	0	1	2	1	0	17	MRAISFALACLACAGHA
Plastid-late	Karenia-brevis-CCMP2229-CAMPEP-0188875506_hapto_high	K09839	MRALLLVLASTGHARREHTTGIPGREQQDLQKDHTVASSGSLADVLQVHSSGPFEARIPSQVLASLLLASSPSAGWDATGVGCGHNALGKNRCRKSARSQPLVLMGQIQRPASDLVGEDQLSKLQLQPPAPEGKYSRRSAIKTAAAGLLGATALFGSSASQAADNAKIATCLITKMPGTLARCITDPVCLSNVGCIQTCVGKPDEGDCQVRCGDEFSNDVVGEFTRVAVSETKCVPQRPDDNSWPVPATSALVEEFNTSDVEGNWYITAGLNPSFDTFDCQFHKFTSPEPGKIVGQLQWRVKDPIAGTNFVTRATEQRFVQDPVTPGILYNHDNEFLHYQDDWYILAHRPGKYFLVYYRGSNDAWDGYGGAFLYTRTRTVPKKYVPELDSACQKIGRSFFEFKLTNNVCPAQESKLQEAEADIQFVQSRILTGTQVPSKKFVEGVEYVERAVENEAVFFKKIVEKEAELIEKGIEKDIKITERAALQVEKGIEKEVQKDLTG	RREHTTGIPGREQQDLQKDHTVASSGSLADVLQVHSSGPFEARIPSQVLASLLLASSPSAGWDATGVGCGHNALGKNRCRKSARSQPLVLMGQIQRPASDLVGEDQLSKLQLQPPAPEGKYSRRSAIKTAAAGLLGATALFGSSASQAADNAKIATCLITKMPGTLARCITDPVCLSNVGCIQTCVGKPDEGDCQVRCGDEFSNDVVGEFTRVAVSETKCVPQRPDDNSWPVPATSALVEEFNTSDVEGNWYITAGLNPSFDTFDCQFHKFTSPEPGKIVGQLQWRVKDPIAGTNFVTRATEQRFVQDPVTPGILYNHDNEFLHYQDDWYILAHRPGKYFLVYYRGSNDAWDGYGGAFLYTRTRTVPKKYVPELDSACQKIGRSFFEFKLTNNVCPAQESKLQEAEADIQFVQSRILTGTQVPSKKFVEGVEYVERAVENEAVFFKKIVEKEAELIEKGIEKDIKITERAALQVEKGIEKEVQKDLTG	MRALLLVLASTGHA	SP(Sec/SPI)	0.780924	0.219076	14-15	FALSE	FALSE	FALSE	FALSE	FALSE	FALSE	FALSE	TRUE	TRUE	TRUE	FALSE	FALSE	1	1	0	0	0	1	1	0	0	3	0	4	1	0	0	0	1	0	1	0	14	MRALLLVLASTGHA
Plastid-late	Karenia-brevis-CCMP2229-CAMPEP-0188880824_hapto_high	K08903	MMRLISLAFVCLAFVGHGHGRRVLSSVEEVRSSAYDPAVDARSRSRQALGSMLLMLKSAAAFTPSGLGAGRVNPSLLSQSRPATARSALSNISPVFNRRQHSVVRMEEEATLDQQLKDGTITQEEYDTLSSAVKAEDKKEAPEVWIEFLENTPEACVPDVALTRAPDGSIGTATFRFADPEFMALNEERQEELTGMRLVDEEGVMKTVEVTASYNEGELQGVTAILNLRGEDEWDRFMRFMGRYAEANGLGFAGGR	RRVLSSVEEVRSSAYDPAVDARSRSRQALGSMLLMLKSAAAFTPSGLGAGRVNPSLLSQSRPATARSALSNISPVFNRRQHSVVRMEEEATLDQQLKDGTITQEEYDTLSSAVKAEDKKEAPEVWIEFLENTPEACVPDVALTRAPDGSIGTATFRFADPEFMALNEERQEELTGMRLVDEEGVMKTVEVTASYNEGELQGVTAILNLRGEDEWDRFMRFMGRYAEANGLGFAGGR	MMRLISLAFVCLAFVGHGHG	SP(Sec/SPI)	0.939752	0.060248	20-21	FALSE	FALSE	TRUE	FALSE	FALSE	FALSE	FALSE	FALSE	FALSE	FALSE	FALSE	TRUE	1	1	0	0	0	1	0	0	0	2	1	3	2	2	0	0	1	1	2	0	17	MRLISLAFVCLAFVGHG
Plastid-late	Karenia-brevis-CCMP2229-CAMPEP-0188883002_hapto_high	K00645	MRTIALVLVCLACEASGRRLQQAFSPVSSAGQSGSLASIRSHSAVPAKQSDVPAQVTATPQVSSRASTPLMADDEFDSVKPKTVFMFPGQGAQVLGMGAEAAKEVPAAAELYKKASDILGYDLLAIDDKAELDKTVVSQPAIFVASMAAVEKLKASEGGADIVEAADTACGLSLGEYTALAFAGAISFEDGVKITKARGEAMQAAADASESGMVSIIGLDKEKAAEVCAAAAEKTGKPINVANFLCKGNYACSGAMEAVDKVVEIAKPEFKARMAVKLAVAGAFHTDFMKPAVAKLEEVLSTVEVKKPRIPVISNVDAKAHSDPAVIKDILTKQVTAPVQWETIMGNLIEDGFEAGYELGPGKVLSGIMKRISKTAPAITNVEV	RRLQQAFSPVSSAGQSGSLASIRSHSAVPAKQSDVPAQVTATPQVSSRASTPLMADDEFDSVKPKTVFMFPGQGAQVLGMGAEAAKEVPAAAELYKKASDILGYDLLAIDDKAELDKTVVSQPAIFVASMAAVEKLKASEGGADIVEAADTACGLSLGEYTALAFAGAISFEDGVKITKARGEAMQAAADASESGMVSIIGLDKEKAAEVCAAAAEKTGKPINVANFLCKGNYACSGAMEAVDKVVEIAKPEFKARMAVKLAVAGAFHTDFMKPAVAKLEEVLSTVEVKKPRIPVISNVDAKAHSDPAVIKDILTKQVTAPVQWETIMGNLIEDGFEAGYELGPGKVLSGIMKRISKTAPAITNVEV	MRTIALVLVCLACEASG	SP(Sec/SPI)	0.973963	0.026037	17-18	FALSE	FALSE	TRUE	TRUE	FALSE	FALSE	FALSE	FALSE	TRUE	FALSE	FALSE	FALSE	1	0	0	0	1	1	1	0	0	3	1	3	2	0	0	0	1	2	1	0	17	MRTIALVLVCLACEASG
Plastid-late	Karenia-brevis-CCMP2229-CAMPEP-0188885968_hapto_high	K03404	MIRIFALVSACLARVGYGRRLQMTNEHTQGNGHEEPRPVRPVDRSEPLSMLSTLLQSPTVPEAGWQSVRPSPNRRPLVHASSPRMEKPAMTTETLSDAEATAAAAIKALDEKPSPSAPAGFNDNSRGPETFPLAGVVGMDAVKTALLLVGVNPEIRGVVIGGSRGVGKSVMARAMHKLLPPIERIKGSPYNIDPAKPDMLDSFLKDELEKTGKKVEDLETEVIPTPFVQVPLDVLEDRLLGSVDLEESMKTGRTIFQPGLLASAHRGVLYIDDINLLDDSISNLLLEALSTGYLTIEREGMSVRHPFAPILVATFNPEELECREHLMDRIGICLSADAELLNEAERIEASTRNSEFRENEKAFVNKYQETSESMQTSITFAREYLKNMPIAGEQIKYLVETSIRAGVQGNRGELFAAEVARASAALNGADRVSAEDLKLAVKLCIAPRGTEIQAPPQEDEMMPPEQPPPPPPPQEQQQEEDAEEEEKPPEPEQDQEDTAPPVPEEFFFDAEGVALDPEILKFANKAKSGKAGSRGLIFSEERGRYIKPLIPKGKVTKLAVDATMRNAAPYQDERRNRKRQQDAGKKVYISDSDIRAKKMARKAGSLVIFVVDASGSMALNRMNAAKGAAINLLQEAYESRDKVSLITFQGDYAQVILPPTRSIAMARNRLEKLPCGGGSPLAHALTQAATVGLNAQSSGDVGEVLIVCISDGRGNVPLANADGNVDPEAPKPDKKELKQEVLDTAKMLGIQPGFKVLVLDTEDKFVSTGVGKEIAAAAQGAYHIVPKAGEKAVANIASQAVAELKAR	RRLQMTNEHTQGNGHEEPRPVRPVDRSEPLSMLSTLLQSPTVPEAGWQSVRPSPNRRPLVHASSPRMEKPAMTTETLSDAEATAAAAIKALDEKPSPSAPAGFNDNSRGPETFPLAGVVGMDAVKTALLLVGVNPEIRGVVIGGSRGVGKSVMARAMHKLLPPIERIKGSPYNIDPAKPDMLDSFLKDELEKTGKKVEDLETEVIPTPFVQVPLDVLEDRLLGSVDLEESMKTGRTIFQPGLLASAHRGVLYIDDINLLDDSISNLLLEALSTGYLTIEREGMSVRHPFAPILVATFNPEELECREHLMDRIGICLSADAELLNEAERIEASTRNSEFRENEKAFVNKYQETSESMQTSITFAREYLKNMPIAGEQIKYLVETSIRAGVQGNRGELFAAEVARASAALNGADRVSAEDLKLAVKLCIAPRGTEIQAPPQEDEMMPPEQPPPPPPPQEQQQEEDAEEEEKPPEPEQDQEDTAPPVPEEFFFDAEGVALDPEILKFANKAKSGKAGSRGLIFSEERGRYIKPLIPKGKVTKLAVDATMRNAAPYQDERRNRKRQQDAGKKVYISDSDIRAKKMARKAGSLVIFVVDASGSMALNRMNAAKGAAINLLQEAYESRDKVSLITFQGDYAQVILPPTRSIAMARNRLEKLPCGGGSPLAHALTQAATVGLNAQSSGDVGEVLIVCISDGRGNVPLANADGNVDPEAPKPDKKELKQEVLDTAKMLGIQPGFKVLVLDTEDKFVSTGVGKEIAAAAQGAYHIVPKAGEKAVANIASQAVAELKAR	MIRIFALVSACLARVGYG	SP(Sec/SPI)	0.671261	0.328739	18-19	FALSE	TRUE	TRUE	FALSE	FALSE	FALSE	FALSE	FALSE	FALSE	FALSE	FALSE	FALSE	2	0	0	0	0	1	0	0	0	3	2	2	2	1	0	1	0	1	2	0	17	IRIFALVSACLARVGYG
Plastid-late	Karenia-brevis-CCMP2229-CAMPEP-0188888868_hapto_high	K09838	MHKTLLVLAFLASTCRGRRLKSSTGSSGADGHQPSKSNLLESADESSSSQMLASLILTLNSAASFNPSASGARVPAGNPIRAGLTPRTPLEHASRQFVNQPVAPARSSTVTADAAAAPLKVVIAGGGVGGLTAALNMLKAGFDVMLYEKAGKFMRFGGPIQFASNALSTLKATDEQLFKRVMEKFTFTGTRRCGIKDGLRAEGFRMTPIADPRYLFDETVPADWYVEFPLKECADFFKLPYTGVINRPDLQEILLDECKSIKPDFLVNGVKIVRYENTAKGVTVELSDGSSVEADVLVGADGIWSQVRAQMYKEGKTKQKSPDGLTQQGCPYSGYTVFAGEFVPESADAFGDYYECGYKVYIGPKKYFVTSDVGDGRVQWYSFLAQPPGTNRAGDSWEGGESTDEQGADVISYLKGLHKGWTDEIKYVLDSTPAAAVEQRDLYDRWPEFFRSWSDDSVVLLGDAVHPMMPNLGQGGGMAIEDAYELAISLKAVVEEAGGGKPEPAAVRAALQGFYEKRVGRVAGVSLLSRLASELIVNFFDTPWSPHDSRGQSPLSYLTFFWKPLLQYIVFPLQFLFLYSYHPTGEMGDLPKQLEAAWRERHRVSAEEGFAKAKAEGQTAGGPSFFAVANSD	RRLKSSTGSSGADGHQPSKSNLLESADESSSSQMLASLILTLNSAASFNPSASGARVPAGNPIRAGLTPRTPLEHASRQFVNQPVAPARSSTVTADAAAAPLKVVIAGGGVGGLTAALNMLKAGFDVMLYEKAGKFMRFGGPIQFASNALSTLKATDEQLFKRVMEKFTFTGTRRCGIKDGLRAEGFRMTPIADPRYLFDETVPADWYVEFPLKECADFFKLPYTGVINRPDLQEILLDECKSIKPDFLVNGVKIVRYENTAKGVTVELSDGSSVEADVLVGADGIWSQVRAQMYKEGKTKQKSPDGLTQQGCPYSGYTVFAGEFVPESADAFGDYYECGYKVYIGPKKYFVTSDVGDGRVQWYSFLAQPPGTNRAGDSWEGGESTDEQGADVISYLKGLHKGWTDEIKYVLDSTPAAAVEQRDLYDRWPEFFRSWSDDSVVLLGDAVHPMMPNLGQGGGMAIEDAYELAISLKAVVEEAGGGKPEPAAVRAALQGFYEKRVGRVAGVSLLSRLASELIVNFFDTPWSPHDSRGQSPLSYLTFFWKPLLQYIVFPLQFLFLYSYHPTGEMGDLPKQLEAAWRERHRVSAEEGFAKAKAEGQTAGGPSFFAVANSD	MHKTLLVLAFLASTCRG	SP(Sec/SPI)	0.933413	0.066587	17-18	FALSE	FALSE	FALSE	FALSE	FALSE	FALSE	FALSE	FALSE	TRUE	TRUE	FALSE	FALSE	1	1	1	0	0	1	2	0	0	2	0	4	1	1	0	0	1	1	1	0	17	MHKTLLVLAFLASTCRG
Plastid-late	Karenia-brevis-CCMP2229-CAMPEP-0188889580_hapto_low	K00927	MIKFICVLTCLACCSHGRRVQFTTQQAQSSAFNPSGPATLRSLRTRASRVPAVDMVKKSVSTLTEADLKGKKVLVRSDLNVPLEGKTISDDTRIRASVPTIKYLTDNGAKVLLTSHLGRPKEGPEDKFSLGPVAGRLSELLGKEVKMGPDCIGKAVKACVDDMAEGDVLLLENVRFYNEEERNVPEFAKKLAENADLFVNDAFGTAHRAHGSTAGVTDYLSPSVAGFLLQKELDYLDGAVADPKRPFAAVVGGSKVSSKIGVIESLMEKVDKIVIGGGMVFTFLKARGLSVGSSLVEEDQLELAKKLEKIAAEKGIDFILPTDVIVADNFAADAKTQIVGIDAIPDGWMGLDNGPESTKMIQEKLGECKTVIWNGPMGVFEFEAFAKGTFDVAETLAELTGKGCTTIIGGGDSVAAVEKAGLAEKMSHISTGGGASLELLEGKVLPGVAALDEA	RRVQFTTQQAQSSAFNPSGPATLRSLRTRASRVPAVDMVKKSVSTLTEADLKGKKVLVRSDLNVPLEGKTISDDTRIRASVPTIKYLTDNGAKVLLTSHLGRPKEGPEDKFSLGPVAGRLSELLGKEVKMGPDCIGKAVKACVDDMAEGDVLLLENVRFYNEEERNVPEFAKKLAENADLFVNDAFGTAHRAHGSTAGVTDYLSPSVAGFLLQKELDYLDGAVADPKRPFAAVVGGSKVSSKIGVIESLMEKVDKIVIGGGMVFTFLKARGLSVGSSLVEEDQLELAKKLEKIAAEKGIDFILPTDVIVADNFAADAKTQIVGIDAIPDGWMGLDNGPESTKMIQEKLGECKTVIWNGPMGVFEFEAFAKGTFDVAETLAELTGKGCTTIIGGGDSVAAVEKAGLAEKMSHISTGGGASLELLEGKVLPGVAALDEA	MIKFICVLTCLACCSHG	SP(Sec/SPI)	0.914277	0.085723	17-18	FALSE	FALSE	TRUE	TRUE	FALSE	FALSE	FALSE	FALSE	FALSE	FALSE	FALSE	FALSE	0	1	1	0	0	1	1	0	0	1	2	2	1	1	0	0	1	4	1	0	17	MIKFICVLTCLACCSHG
Plastid-late	Karenia-brevis-CCMP2229-CAMPEP-0188896602_hapto_high	K08910	MQKLTLLFACLACAGHGRRVQTQQPGKAKDLAKLLLTHSQAPAFSSSVAGQYAPETSALRSASPSMATSKIKNPSKALPFLEAPYCQISGLAGAEAGFDPLYLSDYFDIKWLREAELKHGRICMLATTGIIFQEFYSLPKYPGYTPNPVEALSTVPQNALLQILAFAAYVEITSNKGKIDQFTMFEDPNRKPGDVGFDPLKFGENPETRARLELAELKNGRLAMLAFFGMITQVQVTGKPVIASLGDIFASPN	RRVQTQQPGKAKDLAKLLLTHSQAPAFSSSVAGQYAPETSALRSASPSMATSKIKNPSKALPFLEAPYCQISGLAGAEAGFDPLYLSDYFDIKWLREAELKHGRICMLATTGIIFQEFYSLPKYPGYTPNPVEALSTVPQNALLQILAFAAYVEITSNKGKIDQFTMFEDPNRKPGDVGFDPLKFGENPETRARLELAELKNGRLAMLAFFGMITQVQVTGKPVIASLGDIFASPN	MQKLTLLFACLACAGHG	SP(Sec/SPI)	0.961888	0.038112	17-18	TRUE	TRUE	TRUE	TRUE	FALSE	FALSE	FALSE	FALSE	FALSE	FALSE	FALSE	TRUE	0	1	1	0	0	0	1	0	1	3	0	4	0	1	0	0	1	2	2	0	17	MQKLTLLFACLACAGHG
Plastid-late	Karenia-brevis-CCMP2229-CAMPEP-0188903466_hapto_high	K06443	MRNLALLWACLVCAAGARRVHTPTKSAQGRADRKTPMEGESDALIESGARVGAQSPFALLHSLAAFLLALRPTTAFKPSGSWGVGCARYPSLRANARPTPLCSRSLARRGTAPRVAAAESPLTVDVAVIGGGPAGYAMAAQLHGTHGHKVALVDPRPEGMWPNNYGSWRVEWEALAQKLGMPELLTDCINQEWPITDCFFGGSWDMDWEQRTRLDRAYLQVSRVKLKAALSAKFGDGVTVLPTLLRAKTIAPNLFDGNLVHDSEGSTLTLQDGTSLRAKLVVDATGFESKLVARESDMLAGLSQPLPPGYQIAYGFSCEVEGKGIGPYDTGAMTLFDYRTDHLEAAVASADTQDAKAKAEAALRDSETRPTFMYVMPEGITADGNTRAFFEETSLVGRGERRLEFSTLKERALLRLKHLGLSVREGSVSEEEYCYIPMGGNLPDLTQRVIAIGGAAATVHPATGYQLCRMLASSGDVAAAISTALRDGATPDVAAAAAYRALWSPQLRYQRDFQVFGGEFLGDQKVEKLRGFFDAFFKLDMKVWGGFLAGWPGLPGNEYHDQWNKRLKFGLELFFNFPPPVALALMTYAVTFSLQYGGNLLRSFLTPLFGANGGITPLEREKLDERVFSTYMAGDVAAKREALSMLQAPGGNGEPSPQVAELATSXELTP	RRVHTPTKSAQGRADRKTPMEGESDALIESGARVGAQSPFALLHSLAAFLLALRPTTAFKPSGSWGVGCARYPSLRANARPTPLCSRSLARRGTAPRVAAAESPLTVDVAVIGGGPAGYAMAAQLHGTHGHKVALVDPRPEGMWPNNYGSWRVEWEALAQKLGMPELLTDCINQEWPITDCFFGGSWDMDWEQRTRLDRAYLQVSRVKLKAALSAKFGDGVTVLPTLLRAKTIAPNLFDGNLVHDSEGSTLTLQDGTSLRAKLVVDATGFESKLVARESDMLAGLSQPLPPGYQIAYGFSCEVEGKGIGPYDTGAMTLFDYRTDHLEAAVASADTQDAKAKAEAALRDSETRPTFMYVMPEGITADGNTRAFFEETSLVGRGERRLEFSTLKERALLRLKHLGLSVREGSVSEEEYCYIPMGGNLPDLTQRVIAIGGAAATVHPATGYQLCRMLASSGDVAAAISTALRDGATPDVAAAAAYRALWSPQLRYQRDFQVFGGEFLGDQKVEKLRGFFDAFFKLDMKVWGGFLAGWPGLPGNEYHDQWNKRLKFGLELFFNFPPPVALALMTYAVTFSLQYGGNLLRSFLTPLFGANGGITPLEREKLDERVFSTYMAGDVAAKREALSMLQAPGGNGEPSPQVAELATSXELTP	MRNLALLWACLVCAAGA	SP(Sec/SPI)	0.943788	0.056212	17-18	FALSE	TRUE	FALSE	FALSE	TRUE	FALSE	FALSE	FALSE	FALSE	FALSE	FALSE	FALSE	1	0	0	0	0	0	0	1	0	5	0	4	1	0	1	0	1	2	1	0	17	MRNLALLWACLVCAAGA
Plastid-late	Karenia-brevis-CCMP2229-CAMPEP-0188903876_hapto_low	K01749	MHMMIYIVMAFLACAGHGRRVQTVSKNVGSDANNDIRRVALRALSRFAAANPSAAWQSNGVRHTRGLPQRRQRMASVHMAEPVLKLGTRGSPLALAQAYETKRRLAEAFPDELGADDAVEIKVIKTSGDMVLDKALKDVGGKGLFTKELDLQLLDGGVDMCVHSMKDVPTWLVDGTILPCNLPREDTNDAFISPKAASPSELPDGSVIGTASLRRQAQLLAANPTFKCVNFRGNVQTRLKKLQEGIVDATLLAKAGLNRMQLEEHITKVLEWDEMLPAVAQGAIGIQIREGDEKSMRYLEKLNCANTKLAVDCERAFLAALDGNCRTPIAGQAKLQDDGQLHFEGLIAKPDGSVVYRTSRTGPPETAVQMGTEAGEELKKKCGDDALEFFGDHEILPEPKFSASGMETDGLGGYKTKEYAMPEGGNDPGFKS	RRVQTVSKNVGSDANNDIRRVALRALSRFAAANPSAAWQSNGVRHTRGLPQRRQRMASVHMAEPVLKLGTRGSPLALAQAYETKRRLAEAFPDELGADDAVEIKVIKTSGDMVLDKALKDVGGKGLFTKELDLQLLDGGVDMCVHSMKDVPTWLVDGTILPCNLPREDTNDAFISPKAASPSELPDGSVIGTASLRRQAQLLAANPTFKCVNFRGNVQTRLKKLQEGIVDATLLAKAGLNRMQLEEHITKVLEWDEMLPAVAQGAIGIQIREGDEKSMRYLEKLNCANTKLAVDCERAFLAALDGNCRTPIAGQAKLQDDGQLHFEGLIAKPDGSVVYRTSRTGPPETAVQMGTEAGEELKKKCGDDALEFFGDHEILPEPKFSASGMETDGLGGYKTKEYAMPEGGNDPGFKS	MHMMIYIVMAFLACAGHG	SP(Sec/SPI)	0.963323	0.036677	18-19	TRUE	FALSE	FALSE	TRUE	FALSE	FALSE	FALSE	FALSE	FALSE	FALSE	FALSE	TRUE	0	2	0	0	0	0	0	0	0	3	2	1	1	1	0	1	3	1	2	0	17	HMMIYIVMAFLACAGHG
Plastid-late	Karenia-brevis-CCMP2229-CAMPEP-0188908592_hapto_high	K03403	MQMLALLLMACVGQARRLQPLSEPNSLDTLDALEAFAAALQTHDAESAFNLCGPGAPCHVGKPAIAGSRPTVLNRQSGLTAVRAQSPSMVAAPTGMFTQSNPEDRRVKPENPGDRPVFKVVYVVLEAQYQSSLTAACKRINAGQEGVAVECSGYVLEELRDEGNYEQFKKDVADANIFIGSLIFVQDLADKVVAAVEPFREKLDAVCVFPSMPEVMRMNKIGTFTMASMGQSKSVIGEFMKKNKPKGSSFQDSMLKLVRTLPSVLKYLPSDKAQDARAFMMSLQYWLGGSPENIEALLLNLANNYVKEIKTAGSLKDVEVKLPEVIPDRGIWHPVAPRVFENVDQYMDWLYNEHAPAMGVDPKTAPKVGLVLQRSNINTKDDAHYVSLIMELESQGALVIPTYTGALNFAECVDTFFVKDGKVLVDTTINLTGFALVGGPASQDHPRAIATLKKLNRPYICAVPATFQTFEEWQASDLGLHPVQVALQIALPELDGAIEPIIFSGRDGVTGRSIPQQDRIDVLAKRALKWATLTKKKNAEKKVAVTVFSFPPDKGNVGTAAYLNVFGSIFECLKAMKKEGYEVGELPESVEDLVESILHDREAQLASPTLNVEYTMSVDEYSELTPYAKDLEENWGPPPGNLNSDGQNLLVFGKTFGNVFIGVQPSFGYEGDPMRLLYAKSASPHHGFAAYYTYVEKIFGADAVLHFGTHGSLEFMPGKQVGMAGSCYPDRLIQSLPNLYYYAANNPSEATIAKRRSYATTISYLTPPAENAGLYKGLKELSELVGSYQGLRESGRGATIVNSIVATARQCNLDKDIDLPGEEDDTASMTIEERDTIVGKVYAKLMEIESRLLPCGLHTVGVPPTAEEAIATLVNIVSIDRPEDKIPGLPRLLAKSKGRDIEDVYRKSDAGSLDDVALGEKIKMAVRAAVRASVERSTDASGRVVEVNEMMSNIGSLFQGGSPMRKALLAEGFDVSDDDLSPVFTYSEFCLKQVVADNEMGSLLAGLDGQFITPGPGGDPIRNPAVLPTGKNMHALDPQAIPTSAAMDCARVVVDRLVDRQMKDNNGEYPESIAFVLWGTDNIKTYGESLAQVLWMLGVNPVPDSLGRVNKLEVVPLEELGRPRIDVVVTCSGVFRDLFINQMNLLDRAVKMVAEIDEPLDKNFVRKHALEQAEELGVTLRDAATRVFSNAAGSYSANVGLAIENGGWEDEKQLQDQFLSRKGFSFNADKPGVLDQNEDIFKSSLKKVDVTFQNLDSSEISLSDVSHYFDSDPTKVVAGLRTDGRKPSAFVADTTTANAQVRSLSETVRLDARTKLLNPKFYEGMLKSGYEGTREITKRLRNTMGWSATAGAVDNFVYEDANAVFIEDEEMQKRLLETNPNAFRDMVTTFLEANGRGYWETSEENLDRLRQLYSDVDDKIEGM	RRLQPLSEPNSLDTLDALEAFAAALQTHDAESAFNLCGPGAPCHVGKPAIAGSRPTVLNRQSGLTAVRAQSPSMVAAPTGMFTQSNPEDRRVKPENPGDRPVFKVVYVVLEAQYQSSLTAACKRINAGQEGVAVECSGYVLEELRDEGNYEQFKKDVADANIFIGSLIFVQDLADKVVAAVEPFREKLDAVCVFPSMPEVMRMNKIGTFTMASMGQSKSVIGEFMKKNKPKGSSFQDSMLKLVRTLPSVLKYLPSDKAQDARAFMMSLQYWLGGSPENIEALLLNLANNYVKEIKTAGSLKDVEVKLPEVIPDRGIWHPVAPRVFENVDQYMDWLYNEHAPAMGVDPKTAPKVGLVLQRSNINTKDDAHYVSLIMELESQGALVIPTYTGALNFAECVDTFFVKDGKVLVDTTINLTGFALVGGPASQDHPRAIATLKKLNRPYICAVPATFQTFEEWQASDLGLHPVQVALQIALPELDGAIEPIIFSGRDGVTGRSIPQQDRIDVLAKRALKWATLTKKKNAEKKVAVTVFSFPPDKGNVGTAAYLNVFGSIFECLKAMKKEGYEVGELPESVEDLVESILHDREAQLASPTLNVEYTMSVDEYSELTPYAKDLEENWGPPPGNLNSDGQNLLVFGKTFGNVFIGVQPSFGYEGDPMRLLYAKSASPHHGFAAYYTYVEKIFGADAVLHFGTHGSLEFMPGKQVGMAGSCYPDRLIQSLPNLYYYAANNPSEATIAKRRSYATTISYLTPPAENAGLYKGLKELSELVGSYQGLRESGRGATIVNSIVATARQCNLDKDIDLPGEEDDTASMTIEERDTIVGKVYAKLMEIESRLLPCGLHTVGVPPTAEEAIATLVNIVSIDRPEDKIPGLPRLLAKSKGRDIEDVYRKSDAGSLDDVALGEKIKMAVRAAVRASVERSTDASGRVVEVNEMMSNIGSLFQGGSPMRKALLAEGFDVSDDDLSPVFTYSEFCLKQVVADNEMGSLLAGLDGQFITPGPGGDPIRNPAVLPTGKNMHALDPQAIPTSAAMDCARVVVDRLVDRQMKDNNGEYPESIAFVLWGTDNIKTYGESLAQVLWMLGVNPVPDSLGRVNKLEVVPLEELGRPRIDVVVTCSGVFRDLFINQMNLLDRAVKMVAEIDEPLDKNFVRKHALEQAEELGVTLRDAATRVFSNAAGSYSANVGLAIENGGWEDEKQLQDQFLSRKGFSFNADKPGVLDQNEDIFKSSLKKVDVTFQNLDSSEISLSDVSHYFDSDPTKVVAGLRTDGRKPSAFVADTTTANAQVRSLSETVRLDARTKLLNPKFYEGMLKSGYEGTREITKRLRNTMGWSATAGAVDNFVYEDANAVFIEDEEMQKRLLETNPNAFRDMVTTFLEANGRGYWETSEENLDRLRQLYSDVDDKIEGM	MQMLALLLMACVGQA	SP(Sec/SPI)	0.983119	0.016881	15-16	FALSE	FALSE	FALSE	FALSE	TRUE	FALSE	FALSE	TRUE	FALSE	FALSE	FALSE	FALSE	0	0	0	0	0	0	0	0	2	2	0	4	1	0	0	0	3	1	1	0	14	MQMLLLLMACVGQA
Plastid-late	Karenia-brevis-CCMP2229-CAMPEP-0188912840_hapto_high	K04040	MHKIVLVLASLACAGHGRRVKLSTESQDPSKVAQPNRIANAKSTGKQSSALAALLLASNPTAGFKSLGSAGRLAVGSPTLSRLRPAVSPLMQTEPKAAETNKEATDGSGGVRQLLGLKGASQADKDAPFNWKIRLQLMKPATWIPLIWGVACGAAASGQYHAIWNIFGSAPTTDSWGVVGTDTAKGFAAMILAGPFMCGFTQTINDWFDRDLDAINEPYRPIPSGAITPTEVYQQIAALIIGGGVLAYSLDQWAGNEWPVISLVASIGTIMAYIYSAPPLKLKAEGWLGTYALGSSYIALPWWCGHAMFNAGSISKEEIVLTILYSIAGLGIAIVNDFKSIEGDRELGMNSLPVAFGVDTAKWITVASIDVTQLGVAAYLYAIGETRYAAILFGLVLPQMFSQVKFVEDPVANDVKYQAAAQPFLVSGILCTALAVGHHSFAAXTLIAYALMFACT	RRVKLSTESQDPSKVAQPNRIANAKSTGKQSSALAALLLASNPTAGFKSLGSAGRLAVGSPTLSRLRPAVSPLMQTEPKAAETNKEATDGSGGVRQLLGLKGASQADKDAPFNWKIRLQLMKPATWIPLIWGVACGAAASGQYHAIWNIFGSAPTTDSWGVVGTDTAKGFAAMILAGPFMCGFTQTINDWFDRDLDAINEPYRPIPSGAITPTEVYQQIAALIIGGGVLAYSLDQWAGNEWPVISLVASIGTIMAYIYSAPPLKLKAEGWLGTYALGSSYIALPWWCGHAMFNAGSISKEEIVLTILYSIAGLGIAIVNDFKSIEGDRELGMNSLPVAFGVDTAKWITVASIDVTQLGVAAYLYAIGETRYAAILFGLVLPQMFSQVKFVEDPVANDVKYQAAAQPFLVSGILCTALAVGHHSFAAXTLIAYALMFACT	MHKIVLVLASLACAGHG	SP(Sec/SPI)	0.945244	0.054756	17-18	TRUE	FALSE	FALSE	TRUE	FALSE	FALSE	FALSE	FALSE	TRUE	TRUE	FALSE	TRUE	0	2	1	0	0	1	0	0	0	3	1	3	2	0	0	0	1	1	2	0	17	MHKIVLVLASLACAGHG
Plastid-late	Karenia-brevis-CCMP2229-CAMPEP-0188919182_hapto_high	K01623	MHKVALLLASLSGTSHGRRVQVPDDVEFSPAAFNPSTPGARSLERASGAQMMATANAAPVYSGKYADELRETAAAIVKPGKGLLACDESTGTVGKRLESIGLENNEANRMTWRNLLFTTEGIGEFISGAILFEETLYQNDPDGKPFVDVLKGAGIIPGIKVDKGLRPLLGGVEGENWCTGLDDLAERTAKFYEQGARFAKWRTALRIDVEKGAPTDLAIDVASQDLARYARICQENGLVPIVEPEILIDGDHDIATTARIQERVLTTVYAKLQDNGVLLEGSLLKPSMTVPGVEASDKSDPATIAKMTVQTLDRSLPPAMPGVTFLSGGISEEDSSIYLNEINKLERKGAFALTFSFSRALQSSCLKIWAGKEENVKTAQNQLFARAKANSEASVGKYVPGSQPSIEESLFVKNYVY	RRVQVPDDVEFSPAAFNPSTPGARSLERASGAQMMATANAAPVYSGKYADELRETAAAIVKPGKGLLACDESTGTVGKRLESIGLENNEANRMTWRNLLFTTEGIGEFISGAILFEETLYQNDPDGKPFVDVLKGAGIIPGIKVDKGLRPLLGGVEGENWCTGLDDLAERTAKFYEQGARFAKWRTALRIDVEKGAPTDLAIDVASQDLARYARICQENGLVPIVEPEILIDGDHDIATTARIQERVLTTVYAKLQDNGVLLEGSLLKPSMTVPGVEASDKSDPATIAKMTVQTLDRSLPPAMPGVTFLSGGISEEDSSIYLNEINKLERKGAFALTFSFSRALQSSCLKIWAGKEENVKTAQNQLFARAKANSEASVGKYVPGSQPSIEESLFVKNYVY	MHKVALLLASLSGTSHG	SP(Sec/SPI)	0.897690	0.102310	17-18	FALSE	FALSE	FALSE	FALSE	FALSE	FALSE	TRUE	TRUE	FALSE	FALSE	FALSE	FALSE	0	2	1	0	0	3	1	0	0	2	0	4	1	0	0	0	1	0	2	0	17	MHKVALLLASLSGTSHG
Plastid-late	Karenia-brevis-CCMP2229-CAMPEP-0188919364_hapto_high	K01623	MNTVAFVLTCLACMGHARRVQQETTAAFNPSSLSTVTAARRAPAAHMMAAPNAAPVYDGKYAAELRETAAAMVKPGKGLLACDESTGTVGKRLESIGLVNNEENRMTWRNLLFTTEKIGDYISGAILFEETLYQKDPAGKPFVDVLNGNGIIPGIKVDRGLKPLAGGGEGETWCTGLDDLAERAGKYYEQGARFAKWRTALKIDVEQGTPTDLAIDVAAQDLARYARICQENGLVPIVEPEILIDGKHDIATTCQIQERVLTTVYAX	RRVQQETTAAFNPSSLSTVTAARRAPAAHMMAAPNAAPVYDGKYAAELRETAAAMVKPGKGLLACDESTGTVGKRLESIGLVNNEENRMTWRNLLFTTEKIGDYISGAILFEETLYQKDPAGKPFVDVLNGNGIIPGIKVDRGLKPLAGGGEGETWCTGLDDLAERAGKYYEQGARFAKWRTALKIDVEQGTPTDLAIDVAAQDLARYARICQENGLVPIVEPEILIDGKHDIATTCQIQERVLTTVYAX	MNTVAFVLTCLACMGHA	SP(Sec/SPI)	0.927159	0.072841	17-18	FALSE	FALSE	TRUE	TRUE	FALSE	FALSE	FALSE	FALSE	FALSE	FALSE	FALSE	FALSE	0	1	0	0	0	0	2	1	0	3	0	2	2	1	0	0	2	2	1	0	17	MNTVAFVLTCLACMGHA
Plastid-late	Karenia-brevis-CCMP2229-CAMPEP-0188919920_hapto_high	K02372	MSKLLVTLACLACAGYGRRMRTFTETSNPNTESQESLDALNVDALATLLNALKPGAAFSPLTSISRPVQERVGQQARVMPRMPVARMEEAVAEKEEVEEEFKGAESWSKDFTEPEAVFDILKIKEILPHRYPFLLVDKIIEFIPGKKAVGVKKVTTNEEFFNGHFPARPIMPGVLQIEAMAQVGGIIALQEPITDGKGDFFFAGVNNVKWRRPVVPGDTLVMEMELTKFKPRFGIVVMKGTSYIDGKKVVEADFQFAMVK	RRMRTFTETSNPNTESQESLDALNVDALATLLNALKPGAAFSPLTSISRPVQERVGQQARVMPRMPVARMEEAVAEKEEVEEEFKGAESWSKDFTEPEAVFDILKIKEILPHRYPFLLVDKIIEFIPGKKAVGVKKVTTNEEFFNGHFPARPIMPGVLQIEAMAQVGGIIALQEPITDGKGDFFFAGVNNVKWRRPVVPGDTLVMEMELTKFKPRFGIVVMKGTSYIDGKKVVEADFQFAMVK	MSKLLVTLACLACAGYG	SP(Sec/SPI)	0.847343	0.152657	17-18	TRUE	TRUE	TRUE	TRUE	FALSE	FALSE	FALSE	FALSE	FALSE	FALSE	TRUE	FALSE	0	0	1	0	0	1	1	0	0	3	0	4	1	0	0	1	1	2	2	0	17	MSKLLVTLACLACAGYG
Plastid-late	Karenia-brevis-CCMP2229-CAMPEP-0188923744_hapto_high	K01100	MQKAMLLLACLVSAGFGRRVQPENPAAAFNPSAPAGQLASSKSTSGTTSPRVAARHASNPVMAEDDAFGASHTSFYTDVKKKDKYDTLQEVLEAKMADKELMQVTNTLFDGFATITEALRKELVTVADEQSSVFGDVQLGVDVLADNLMWDICKTSALIKEGASEEEPEVREMHADGKFSICWDPLDGSSIVDNNWAVGTIIGVWPASKGILGSTGRDQVVSMVALYGPRTTVFITLDDGVYEFTYGANGVDGWLCSREKITISETSKIFSPANMRAAQEVEGYNKLIDHWMTNKYTLRYTGGLVPDICQQFTKGMGVFANPTSKASPAKLRLAFEAAPFGYLVEKAGGKTSNGIDGASILDTEITGIDQRTALTIGSAKEVERFNEMVLAK	RRVQPENPAAAFNPSAPAGQLASSKSTSGTTSPRVAARHASNPVMAEDDAFGASHTSFYTDVKKKDKYDTLQEVLEAKMADKELMQVTNTLFDGFATITEALRKELVTVADEQSSVFGDVQLGVDVLADNLMWDICKTSALIKEGASEEEPEVREMHADGKFSICWDPLDGSSIVDNNWAVGTIIGVWPASKGILGSTGRDQVVSMVALYGPRTTVFITLDDGVYEFTYGANGVDGWLCSREKITISETSKIFSPANMRAAQEVEGYNKLIDHWMTNKYTLRYTGGLVPDICQQFTKGMGVFANPTSKASPAKLRLAFEAAPFGYLVEKAGGKTSNGIDGASILDTEITGIDQRTALTIGSAKEVERFNEMVLAK	MQKAMLLLACLVSAGFG	SP(Sec/SPI)	0.924468	0.075532	17-18	FALSE	TRUE	FALSE	TRUE	FALSE	FALSE	TRUE	TRUE	FALSE	FALSE	FALSE	FALSE	0	0	1	0	0	1	0	0	1	3	0	4	1	1	0	0	2	1	2	0	17	MQKAMLLLACLVSAGFG
Plastid-late	Karenia-brevis-CCMP2229-CAMPEP-0188924238_hapto_high	K08907	MHRIALLFACLACAGQGRRVAFNPSASGARAPETKPSQPVSKPEMAVLGLPDWPTRGVESMEGVGPETAMKVFDPLNLANMGSERTLRWFRHAEIKHGRVAMAAMVGLLFHINHIHFPGYLSPTFGVSFESLSKMGPFEAWNNIPLLGQLQIFWTIAGLEHASECLNPEGHYTKGGTPGDLKFLKRFWDTPGFTKNLTPEQLAEKRVAELKNGRLAMIGIASICAAMAVPGSVPFLANAPALTGPAFALPFGSF	RRVAFNPSASGARAPETKPSQPVSKPEMAVLGLPDWPTRGVESMEGVGPETAMKVFDPLNLANMGSERTLRWFRHAEIKHGRVAMAAMVGLLFHINHIHFPGYLSPTFGVSFESLSKMGPFEAWNNIPLLGQLQIFWTIAGLEHASECLNPEGHYTKGGTPGDLKFLKRFWDTPGFTKNLTPEQLAEKRVAELKNGRLAMIGIASICAAMAVPGSVPFLANAPALTGPAFALPFGSF	MHRIALLFACLACAGQG	SP(Sec/SPI)	0.890222	0.109778	17-18	TRUE	TRUE	TRUE	TRUE	FALSE	FALSE	FALSE	FALSE	FALSE	FALSE	FALSE	FALSE	1	1	0	0	0	0	0	0	1	4	1	3	0	1	0	0	1	2	2	0	17	MHRIALLFACLACAGQG
Plastid-late	Karenia-brevis-CCMP2229-CAMPEP-0188924318_hapto_high	K00134	MRVIATVLFCSACASSARRVQTPSFQEQVKDAEQMDLQALAKVLLASSPSSAFAPSGPAARPSGKQSSAARSDAQMSTNPDAPIKLGVNGFGRIGRQVVRIAMDREAFVLKHINSPMSPEYMKYLLNHDTVHGRFX	RRVQTPSFQEQVKDAEQMDLQALAKVLLASSPSSAFAPSGPAARPSGKQSSAARSDAQMSTNPDAPIKLGVNGFGRIGRQVVRIAMDREAFVLKHINSPMSPEYMKYLLNHDTVHGRFX	MRVIATVLFCSACASSA	SP(Sec/SPI)	0.875294	0.124706	17-18	TRUE	FALSE	FALSE	FALSE	FALSE	FALSE	FALSE	FALSE	FALSE	FALSE	FALSE	FALSE	1	0	0	0	0	0	0	0	0	2	1	1	1	1	0	0	1	2	0	0	10	MRVILFCACA
Plastid-late	Karenia-brevis-CCMP2229-CAMPEP-0188924762_hapto_high	K00134	MRSIAVVLVCLVYVGHARRVQTPDFQEQANDISEQMDLKALAKFILASSPSSGFASSAPAARPIGRQHNDVKMSTNPDAPIKLGVNGFGRIGRQVVRIAMDREAFVLKHINSPMSPEYMKYLLNHDTVHGRFDGTVEISDDGLIINGLPVSLSATRDPTEIPWKSAGVEYVCESTGAFTTTEGCLKHIESGAK	RRVQTPDFQEQANDISEQMDLKALAKFILASSPSSGFASSAPAARPIGRQHNDVKMSTNPDAPIKLGVNGFGRIGRQVVRIAMDREAFVLKHINSPMSPEYMKYLLNHDTVHGRFDGTVEISDDGLIINGLPVSLSATRDPTEIPWKSAGVEYVCESTGAFTTTEGCLKHIESGAK	MRSIAVVLVCLVYVGHA	SP(Sec/SPI)	0.989123	0.010877	17-18	FALSE	FALSE	FALSE	FALSE	FALSE	FALSE	FALSE	FALSE	FALSE	FALSE	FALSE	FALSE	1	1	0	0	0	1	0	0	0	2	1	2	5	0	0	1	1	1	1	0	17	MRSIAVVLVCLVYVGHA
Plastid-late	Karenia-brevis-CCMP2229-CAMPEP-0188928544_hapto_high	K09480	XKIAFVVACLACVRCTLQGQSFVEKKSNGPCAKSSTSLKAIDFVSCLQSLAAIMSSDSQENDRSAVSAARALSVLLLALDSEVAFNHAGLGAPPAHRFAHAPARNLDSGLRMTNVDLDSEKQAGIWKRFRERVKTAEQQHLHHQDQHQHRHQRDIQGVKKLALLKGIREDINITIAQWAQKIDANLGTSLQTFQEEVLNEWDLLANENKERQQRLKARQEAIMDSVTAMGQDLRDEIELGLREAKRGSATVERGLQDMRTTWEHEVNDLIEATREDVELAFEELEEAINQTREEWWQNVKRFEVRWLEPFDQRNTSRAPLQPSFPLQLRRKEKIDSKRAELQANIDAISEELETDLKLFKRRWETTADRLQDLPIEMKNLKSLTDVRVYVAGTIFAGDVPALLRERKQQYQRLFDDGAGPMPKPRSTGGVRPPELPTNDPLGLRKAASQGTNPVLNPTAASNLRLSNRHITIITTASLPWMTGTSINPLLRAAYLAKAGYNITLMLPWLKKEDQLKVFPNGLNFKKPQLQEQYVRWWCAERASVSTDFLRIRWYPASYVPYHDSVFQSIDDISSLVPPSERDAVILEEPEHLNWYHHGPRWTDTFNHVVGIGHTNYLSYARGNSKGMVKSGLIKEKYVGAMNNIVCAAYTDVCVKLSATLPNISANSLVCNVHGVRAEFLAIGQALDPEDRDLGIYFLGKALYTKGYRELIDGLDAYREKQAVAGASADIPHIDTYGSGPEYDSIVSEINERQLPIQPHAGIDHAHPTMHRYKVFVNPSTSDVLCTATAEALAMGKIVIIPDHPSNTFFKQFSNTMMYQHPTELVPLLQKALAREPGPMPPMEAFMLSWEAASERLLDAAALPEGTRRKSKGPVGTAAYAVHYAMSTQPLFDVIRTVTGRGPTIPWKKRLIPRRFSQIKAEDGLDQEAALGGLEAALGDLEGECDNTGSEEQRSDCKQCSAX	QSFVEKKSNGPCAKSSTSLKAIDFVSCLQSLAAIMSSDSQENDRSAVSAARALSVLLLALDSEVAFNHAGLGAPPAHRFAHAPARNLDSGLRMTNVDLDSEKQAGIWKRFRERVKTAEQQHLHHQDQHQHRHQRDIQGVKKLALLKGIREDINITIAQWAQKIDANLGTSLQTFQEEVLNEWDLLANENKERQQRLKARQEAIMDSVTAMGQDLRDEIELGLREAKRGSATVERGLQDMRTTWEHEVNDLIEATREDVELAFEELEEAINQTREEWWQNVKRFEVRWLEPFDQRNTSRAPLQPSFPLQLRRKEKIDSKRAELQANIDAISEELETDLKLFKRRWETTADRLQDLPIEMKNLKSLTDVRVYVAGTIFAGDVPALLRERKQQYQRLFDDGAGPMPKPRSTGGVRPPELPTNDPLGLRKAASQGTNPVLNPTAASNLRLSNRHITIITTASLPWMTGTSINPLLRAAYLAKAGYNITLMLPWLKKEDQLKVFPNGLNFKKPQLQEQYVRWWCAERASVSTDFLRIRWYPASYVPYHDSVFQSIDDISSLVPPSERDAVILEEPEHLNWYHHGPRWTDTFNHVVGIGHTNYLSYARGNSKGMVKSGLIKEKYVGAMNNIVCAAYTDVCVKLSATLPNISANSLVCNVHGVRAEFLAIGQALDPEDRDLGIYFLGKALYTKGYRELIDGLDAYREKQAVAGASADIPHIDTYGSGPEYDSIVSEINERQLPIQPHAGIDHAHPTMHRYKVFVNPSTSDVLCTATAEALAMGKIVIIPDHPSNTFFKQFSNTMMYQHPTELVPLLQKALAREPGPMPPMEAFMLSWEAASERLLDAAALPEGTRRKSKGPVGTAAYAVHYAMSTQPLFDVIRTVTGRGPTIPWKKRLIPRRFSQIKAEDGLDQEAALGGLEAALGDLEGECDNTGSEEQRSDCKQCSAX	XKIAFVVACLACVRCTLQG	SP(Sec/SPI)	0.965344	0.034656	19-20	FALSE	TRUE	TRUE	TRUE	FALSE	FALSE	FALSE	FALSE	FALSE	FALSE	FALSE	FALSE	0	0	1	0	0	0	1	0	1	3	1	2	2	1	0	0	0	2	1	0	16	XKIAFVVACLACTLQG
Plastid-late	Karenia-brevis-CCMP2229-CAMPEP-0188939514_hapto_high	K08907	MRTLALLLTCLACAGNARRMQSAAAFNPPSSGLHSAKGTPASNRHRHSKMEAGTVTEEETAPAFDVKDMAGVSAPLGYFDPFGYAVGKSEGTIRFYREVEVKHSRVAMLAAVGYLVAEKFHPLFGGNIDVPSLVAFQQTPLQTFWGLVVLVIAGLEYGSLASFKSPEDGFWAIRSDHVAGDLGFDPLGLKPKDPAAFKEMQTKELNNGRLAMIAFAGMVYQEVAHPGEKLF	RRMQSAAAFNPPSSGLHSAKGTPASNRHRHSKMEAGTVTEEETAPAFDVKDMAGVSAPLGYFDPFGYAVGKSEGTIRFYREVEVKHSRVAMLAAVGYLVAEKFHPLFGGNIDVPSLVAFQQTPLQTFWGLVVLVIAGLEYGSLASFKSPEDGFWAIRSDHVAGDLGFDPLGLKPKDPAAFKEMQTKELNNGRLAMIAFAGMVYQEVAHPGEKLF	MRTLALLLTCLACAGNA	SP(Sec/SPI)	0.941480	0.058520	17-18	TRUE	FALSE	TRUE	TRUE	TRUE	FALSE	FALSE	TRUE	FALSE	FALSE	FALSE	FALSE	1	0	0	0	0	0	2	1	0	4	0	5	0	0	0	0	1	2	1	0	17	MRTLALLLTCLACAGNA
Plastid-late	Karenia-brevis-CCMP2229-CAMPEP-0188940954_hapto_high	K08907	MRTTALTLMCLACAGQGRRMQSKQQEEASNPVSSLATLLLASNPAAGFAPSAGLSRSPVSKSLRSGSPRAALADMPGISTETGNVVWDPLGLAKNADEENLNLLRAAELKHGRVSMLAVVGWLWTATGTHFEGMLSYKQGISFADCAAAGDPIAAAAKVPGSGIGQIILAIGAVELILEGKYPCYKYAGDFGVARVTQDPVKLKELQTIELKHGRLXDDWHHLFRMCSFDPRLSAILPILKPMFEIMSAHLLV	RRMQSKQQEEASNPVSSLATLLLASNPAAGFAPSAGLSRSPVSKSLRSGSPRAALADMPGISTETGNVVWDPLGLAKNADEENLNLLRAAELKHGRVSMLAVVGWLWTATGTHFEGMLSYKQGISFADCAAAGDPIAAAAKVPGSGIGQIILAIGAVELILEGKYPCYKYAGDFGVARVTQDPVKLKELQTIELKHGRLXDDWHHLFRMCSFDPRLSAILPILKPMFEIMSAHLLV	MRTTALTLMCLACAGQG	SP(Sec/SPI)	0.843964	0.156036	17-18	TRUE	FALSE	TRUE	TRUE	FALSE	FALSE	FALSE	FALSE	FALSE	FALSE	FALSE	FALSE	1	0	0	0	0	0	3	0	1	3	0	3	0	0	0	0	2	2	2	0	17	MRTTALTLMCLACAGQG
Plastid-late	Karenia-brevis-CCMP2229-CAMPEP-0188942270_hapto_high	K08902	MRATAFVLSCIACAQARQSSPSPLQSLATLLQASSPEAGWQLSGAGAAANSQAPRQVRSVVAMNGIGKEDESRVSRRSAVAQLATVAGMASMLGAMPALAKDDDDDDSGVKAPPLRTDAVLQAPDKYEFGRKYKADTKLMIDNMKIVTDMGRGTPQMEDIAKATRKQMINYISLYRARPETTKLPSFSVMYTAINTVAGHYASYGYKYPIPEKRRVRLAEQYLEVERALARGK	RQSSPSPLQSLATLLQASSPEAGWQLSGAGAAANSQAPRQVRSVVAMNGIGKEDESRVSRRSAVAQLATVAGMASMLGAMPALAKDDDDDDSGVKAPPLRTDAVLQAPDKYEFGRKYKADTKLMIDNMKIVTDMGRGTPQMEDIAKATRKQMINYISLYRARPETTKLPSFSVMYTAINTVAGHYASYGYKYPIPEKRRVRLAEQYLEVERALARGK	MRATAFVLSCIACAQA	SP(Sec/SPI)	0.886360	0.113640	16-17	TRUE	FALSE	FALSE	FALSE	FALSE	FALSE	FALSE	FALSE	FALSE	FALSE	FALSE	FALSE	1	0	0	0	0	1	1	0	1	5	1	1	1	1	0	0	1	2	0	0	16	MRATAFVLSCIACAQA
Plastid-late	Karenia-brevis-CCMP2229-CAMPEP-0188942392_hapto_high	K08907	MKLTMRSLLLVFACLSGKCCAFEAAVGFNPSTARPSVRHPSHASERRNRFSPVMQEMPPPPPIAKFNVKSMPGVSPPLGFFDPAGFTNGASESKIRFYREVELKHCRVSMLAALGIPVAEQFHPLFGGNIDVPAVSAFQETPLQTFWGLTLFAIAIPEVLSVFTFNSPFGGELWSIRTDYEPGNLGFDPLGFRPDDADAWKEIQTKELNNGRLAMIATIGMLGQELVRGEKLFR	FEAAVGFNPSTARPSVRHPSHASERRNRFSPVMQEMPPPPPIAKFNVKSMPGVSPPLGFFDPAGFTNGASESKIRFYREVELKHCRVSMLAALGIPVAEQFHPLFGGNIDVPAVSAFQETPLQTFWGLTLFAIAIPEVLSVFTFNSPFGGELWSIRTDYEPGNLGFDPLGFRPDDADAWKEIQTKELNNGRLAMIATIGMLGQELVRGEKLFR	MKLTMRSLLLVFACLSGKCCA	SP(Sec/SPI)	0.984750	0.015250	21-22	FALSE	TRUE	FALSE	FALSE	FALSE	FALSE	FALSE	TRUE	FALSE	FALSE	FALSE	FALSE	1	0	0	0	0	2	0	0	0	2	0	4	1	1	0	0	1	3	0	0	15	MRSLLLVFACLSCCA
Plastid-late	Karenia-brevis-CCMP2229-CAMPEP-0188983080_hapto_high	K01807	MRVVALVLVYLTSLGHARRTQARQELQGVDTQESSSAKALATLLSSLTPAAGWQASIALEPSRGFAQKPVINNVQTRFPTPMMVDQDELKKQVGYQAVDDYVESGMVIGLGTGSTAAFAVERVGQLLKEGKLKDIMAIPTSVRTKEQAEELGIPLTTLGTKESRFSDLDVAIDGADEVDPKLNLVKGGGGALLREKMVEVCAKKFIVIVDESKLTDGLGPGFPLPVEVTPFCWEHTMRTVANLPSLKGCEAKLRMGSAATGSKPDGDEIAVTDNGNYIVDLFFTEAIADPPKAAEELKNTVGVVDHGLFCGMTTAVIIAGKDGISKKEA	RRTQARQELQGVDTQESSSAKALATLLSSLTPAAGWQASIALEPSRGFAQKPVINNVQTRFPTPMMVDQDELKKQVGYQAVDDYVESGMVIGLGTGSTAAFAVERVGQLLKEGKLKDIMAIPTSVRTKEQAEELGIPLTTLGTKESRFSDLDVAIDGADEVDPKLNLVKGGGGALLREKMVEVCAKKFIVIVDESKLTDGLGPGFPLPVEVTPFCWEHTMRTVANLPSLKGCEAKLRMGSAATGSKPDGDEIAVTDNGNYIVDLFFTEAIADPPKAAEELKNTVGVVDHGLFCGMTTAVIIAGKDGISKKEA	MRVVALVLVYLTSLGHA	SP(Sec/SPI)	0.955112	0.044888	17-18	FALSE	FALSE	FALSE	FALSE	FALSE	FALSE	FALSE	FALSE	TRUE	FALSE	FALSE	FALSE	1	1	0	0	0	1	1	0	0	2	0	4	4	0	0	1	1	0	1	0	17	MRVVALVLVYLTSLGHA
Plastid-late	Karenia-brevis-CCMP2229-CAMPEP-0188984348_hapto_high	K03841	MTICNFAFALVCLFCAVHARRTIRRAEKDESPKSLRALASFLRESAPEAGFQVGGASHRPAVASGNQKRTRTVQCADKRILVPEFPEVCDQTGLTLTRYMCEIARANPDLQDLETLIASIQTACKTINSLVQRSHITGLVGYAEGGGSINVQGEEQKTLDVMTNDVLKRALRFTGKMGVIASEEEDNPVDTTDDAGLASYDTRALMDETGRYTAVFDPLDGSSNVDAGIPTGTIFGIFEDNVECMVPEDGCDDAAQENDEECEINSPVTEECLKATLQPGNSLVASGYCLYSSSTFFCLTLGAGVNIFTLDPYIGEFVLTHKDVKVPERGAIYSMNEANRVAWDAPLRTYITDLQEGKGESGKKYSSRYIGSMVGDVHRTLLYGGLFGYPADSKNQNGKLRLLYEAAPMAYLVEQAGGLALTGKTRIMDLIPQNVHQRVPVILGSPDDVRECRKYYDIFTGSQTMDDSEEAKNIRARCMTRLTPNQLLDTTMDKQPDSIALDTTGDGTVDKVVKLAEAPPEALKAAGVKV	RRTIRRAEKDESPKSLRALASFLRESAPEAGFQVGGASHRPAVASGNQKRTRTVQCADKRILVPEFPEVCDQTGLTLTRYMCEIARANPDLQDLETLIASIQTACKTINSLVQRSHITGLVGYAEGGGSINVQGEEQKTLDVMTNDVLKRALRFTGKMGVIASEEEDNPVDTTDDAGLASYDTRALMDETGRYTAVFDPLDGSSNVDAGIPTGTIFGIFEDNVECMVPEDGCDDAAQENDEECEINSPVTEECLKATLQPGNSLVASGYCLYSSSTFFCLTLGAGVNIFTLDPYIGEFVLTHKDVKVPERGAIYSMNEANRVAWDAPLRTYITDLQEGKGESGKKYSSRYIGSMVGDVHRTLLYGGLFGYPADSKNQNGKLRLLYEAAPMAYLVEQAGGLALTGKTRIMDLIPQNVHQRVPVILGSPDDVRECRKYYDIFTGSQTMDDSEEAKNIRARCMTRLTPNQLLDTTMDKQPDSIALDTTGDGTVDKVVKLAEAPPEALKAAGVKV	MTICNFAFALVCLFCAVHA	SP(Sec/SPI)	0.937120	0.062880	19-20	FALSE	FALSE	FALSE	FALSE	FALSE	FALSE	FALSE	FALSE	FALSE	FALSE	FALSE	FALSE	0	1	0	0	0	0	0	1	0	4	1	2	2	3	0	0	0	3	0	0	17	ICNFAFALVCLFCAVHA
Plastid-late	Karenia-brevis-CCMP2229-CAMPEP-0188985480_hapto_high	K03428	MRKVALMLTCLACAGQSRRVSRAADHLQSTPDAEGETGRLKTLATLFMAWSPVSAFNLHTSGVRPSMGNPAHAVSEPVVLDGEFAYHLPPSRAGMTPAMQAVDDKAEVKEYFNNEGFNRWSRIYSEDGEVNSVQLDIREGHAQTVEKVVRWYESDELDDGVTVADVGCGVGSLALPLADAGAVVSASDISAAMVEEATKRAASLNMSDRVTFVTNDLEALEGEYDTVTCIDVMIHYPQEKIPEMIAGLASHAKKSLIISFAPDTWYYRLLKKVGELFPGPSKTTRAYLHTEDAVVRALNQAGFQVDRTEMTGSKFYFSRLLEAVRETKEEDEFA	ADHLQSTPDAEGETGRLKTLATLFMAWSPVSAFNLHTSGVRPSMGNPAHAVSEPVVLDGEFAYHLPPSRAGMTPAMQAVDDKAEVKEYFNNEGFNRWSRIYSEDGEVNSVQLDIREGHAQTVEKVVRWYESDELDDGVTVADVGCGVGSLALPLADAGAVVSASDISAAMVEEATKRAASLNMSDRVTFVTNDLEALEGEYDTVTCIDVMIHYPQEKIPEMIAGLASHAKKSLIISFAPDTWYYRLLKKVGELFPGPSKTTRAYLHTEDAVVRALNQAGFQVDRTEMTGSKFYFSRLLEAVRETKEEDEFA	MRKVALMLTCLACAGQSRRVSRA	SP(Sec/SPI)	0.917335	0.082665	23-24	TRUE	FALSE	TRUE	TRUE	FALSE	FALSE	FALSE	FALSE	FALSE	FALSE	FALSE	FALSE	1	0	1	0	0	1	1	0	1	3	0	3	1	0	0	0	2	2	1	0	17	MRKVALMLTCLACAGQS
Plastid-late	Karenia-brevis-CCMP2229-CAMPEP-0188985748_hapto_high	K08907	MRVAAVVLMCLVCTGQGRRVQNTPAKEEPAASKSLASLLLASTPEAGWQANSATSGANRAMRNAATRSSSPKAALADMAGISTETGNVIWDPLGLAKNADEENLNLLRAAELKHGRVSMLAVVGWLWTATGTHFEGMLSYKQGISFADCAAAGDPIAAAAKVPGSGIGQIILAIGAVELILEGKYPCYKYAGDFGVARVTQDPVKLKELQTIELKXWASRNDRHHLFCMRSINPRLCAILSFLEAACIRTVHMQQLHLVIVX	RRVQNTPAKEEPAASKSLASLLLASTPEAGWQANSATSGANRAMRNAATRSSSPKAALADMAGISTETGNVIWDPLGLAKNADEENLNLLRAAELKHGRVSMLAVVGWLWTATGTHFEGMLSYKQGISFADCAAAGDPIAAAAKVPGSGIGQIILAIGAVELILEGKYPCYKYAGDFGVARVTQDPVKLKELQTIELKXWASRNDRHHLFCMRSINPRLCAILSFLEAACIRTVHMQQLHLVIVX	MRVAAVVLMCLVCTGQG	SP(Sec/SPI)	0.958571	0.041429	17-18	FALSE	FALSE	FALSE	FALSE	FALSE	FALSE	FALSE	FALSE	FALSE	FALSE	FALSE	FALSE	1	0	0	0	0	0	1	0	1	2	0	2	4	0	0	0	2	2	2	0	17	MRVAAVVLMCLVCTGQG
Plastid-late	Karenia-brevis-CCMP2229-CAMPEP-0188986702_hapto_high	K02293	MRTVVLTLAYLAYISHARRVQRDQTPGSSHDRLRDTQNAGTLQSLAALLQTANPVGAFNLGSPLRMNQPRAGKPVMKDFPTPKGIFKTGNYLEGQALSQKLAAYSWQGEKKKVAIVGGGLSGLACAKYLADAGHTPIVLEARDVLGGKVSAWQDEDGDWIETGLHIFFGAYPNMMNLFSELGIHDRLQWKVHKMIFAMQQLPGEFTTFDFVPGIPAPFNFGLAILLNQKMLSFQEKLQTAPPLLPMLIEGQDFIDAQDELSVLDFMRKYGMPERINEEVFISMAKALDFIDPDKLSMTVVLTAMNRFLNEDDGLQMAFLDGNQPDRLCEPMKKYIESRGGEVRTSVPLQEFMTKEDGSIEGLKMRDGSVITADEYVSALPVDIFKRMLPKAWSTMPFFRQTDELEGIPVINLHMWFDRKLKGIDHLCFSRSPLLSVYADMSTTCKEYYDEEKSMLELVFAPCSKLAGGNTNWIGKSDEEIIDATMGELARLFPLEIANDPKWPSTSKQGPQGEARLRKFAVVKVPRSVYAAIPGRNKYRPSQETPIPKFTLAGDWTSQKFLGSMEGAILAGKLAAEVVSDRAAGVPTKGLKKIQTDIQEKEYKPKQPAGVKGDGKIAFGGGAVLSDAGMQWVREFDAAQFDEGEAPAETKEPAGVA	RRVQRDQTPGSSHDRLRDTQNAGTLQSLAALLQTANPVGAFNLGSPLRMNQPRAGKPVMKDFPTPKGIFKTGNYLEGQALSQKLAAYSWQGEKKKVAIVGGGLSGLACAKYLADAGHTPIVLEARDVLGGKVSAWQDEDGDWIETGLHIFFGAYPNMMNLFSELGIHDRLQWKVHKMIFAMQQLPGEFTTFDFVPGIPAPFNFGLAILLNQKMLSFQEKLQTAPPLLPMLIEGQDFIDAQDELSVLDFMRKYGMPERINEEVFISMAKALDFIDPDKLSMTVVLTAMNRFLNEDDGLQMAFLDGNQPDRLCEPMKKYIESRGGEVRTSVPLQEFMTKEDGSIEGLKMRDGSVITADEYVSALPVDIFKRMLPKAWSTMPFFRQTDELEGIPVINLHMWFDRKLKGIDHLCFSRSPLLSVYADMSTTCKEYYDEEKSMLELVFAPCSKLAGGNTNWIGKSDEEIIDATMGELARLFPLEIANDPKWPSTSKQGPQGEARLRKFAVVKVPRSVYAAIPGRNKYRPSQETPIPKFTLAGDWTSQKFLGSMEGAILAGKLAAEVVSDRAAGVPTKGLKKIQTDIQEKEYKPKQPAGVKGDGKIAFGGGAVLSDAGMQWVREFDAAQFDEGEAPAETKEPAGVA	MRTVVLTLAYLAYISHA	SP(Sec/SPI)	0.914579	0.085421	17-18	FALSE	FALSE	FALSE	FALSE	FALSE	FALSE	FALSE	FALSE	FALSE	FALSE	FALSE	FALSE	1	1	0	0	0	1	2	0	0	3	1	3	2	0	0	2	1	0	0	0	17	MRTVVLTLAYLAYISHA
Plastid-late	Karenia-brevis-CCMP2229-CAMPEP-0188986802_hapto_high	K08907	MRAALLLAACLACAGHARRIAEKREAPRSSETLASLLSALNPAAGFNGAGAPMSTPSGARRAAPVVAEDAPWDTAPAGLYEKAEPGSKSVALPFATRPPSLDAWELAGDVGFDPFGFSSCALGPFDNDKAHLGWMREAEVKHGRVCMLATIGWILPDIGVRAPGVPAELKDAAVTSFKAHDIAVGDSRMLLLLLACGVFEIAGIAGIVSTVKGNRFPGDFQLMGGFKNSSPEKLKSLQQAEIKHGRLAMMAFSGIVTQVGLSGGTLGFPYVR	RRIAEKREAPRSSETLASLLSALNPAAGFNGAGAPMSTPSGARRAAPVVAEDAPWDTAPAGLYEKAEPGSKSVALPFATRPPSLDAWELAGDVGFDPFGFSSCALGPFDNDKAHLGWMREAEVKHGRVCMLATIGWILPDIGVRAPGVPAELKDAAVTSFKAHDIAVGDSRMLLLLLACGVFEIAGIAGIVSTVKGNRFPGDFQLMGGFKNSSPEKLKSLQQAEIKHGRLAMMAFSGIVTQVGLSGGTLGFPYVR	MRAALLLAACLACAGHA	SP(Sec/SPI)	0.971985	0.028015	17-18	TRUE	TRUE	TRUE	TRUE	FALSE	FALSE	TRUE	TRUE	FALSE	FALSE	FALSE	FALSE	1	1	0	0	0	0	0	0	0	7	0	4	0	0	0	0	1	2	1	0	17	MRAALLLAACLACAGHA
Plastid-late	Karenia-brevis-CCMP2229-CAMPEP-0188989698_hapto_high	K00134	MSYIVLVLAYVACVGHARRMRTPSFQQQARDLAEQTDMKALAALLRASSPESAFTASSPGAHWAIFKRPDGVGQLEVKMSTNPDAPVKLGVNGFGRIGRQVVRIAMDRDEFVLKHINSPMSPEYMKYLLNYDTVHGRFKGTVELSSDGLIINGLPVSLSATRDPTEIPWSKAGVEYVCESTGAFTTTEGCLKHLESGAKKVIISAPAKDADTPTIVVGVNTDEYDPSMKVVSCASCTTNGLAPLVKVINEKFGIKKGLMTTVHAATASQLTVDGSMKGKDWRAGRAASANIIPSSTGAAKAVAKAYPVMKGKLTGMAFRVPTVDVSVVDLTCELEKSTTYDDIKAEVKLASETYAKGVVGYTEDQVVSSDFVGEVCSTVFDAEAGIMLTPTFVKLVSWYDNEWGYSTRLVDLIGI	RRMRTPSFQQQARDLAEQTDMKALAALLRASSPESAFTASSPGAHWAIFKRPDGVGQLEVKMSTNPDAPVKLGVNGFGRIGRQVVRIAMDRDEFVLKHINSPMSPEYMKYLLNYDTVHGRFKGTVELSSDGLIINGLPVSLSATRDPTEIPWSKAGVEYVCESTGAFTTTEGCLKHLESGAKKVIISAPAKDADTPTIVVGVNTDEYDPSMKVVSCASCTTNGLAPLVKVINEKFGIKKGLMTTVHAATASQLTVDGSMKGKDWRAGRAASANIIPSSTGAAKAVAKAYPVMKGKLTGMAFRVPTVDVSVVDLTCELEKSTTYDDIKAEVKLASETYAKGVVGYTEDQVVSSDFVGEVCSTVFDAEAGIMLTPTFVKLVSWYDNEWGYSTRLVDLIGI	MSYIVLVLAYVACVGHA	SP(Sec/SPI)	0.764452	0.235548	17-18	FALSE	FALSE	FALSE	FALSE	FALSE	FALSE	FALSE	FALSE	TRUE	TRUE	FALSE	FALSE	0	1	0	0	0	1	0	0	0	3	1	2	4	0	0	2	1	1	1	0	17	MSYIVLVLAYVACVGHA
Plastid-late	Karenia-brevis-CCMP2229-CAMPEP-0188992538_hapto_high	K08907	MRAAALLLVCVACASDARRIQKADKQEQAGASEKSLAMLLSALSPAAGFQVNGAGHAMNTPNHARRAEAVVAEEAPWDTAPAGLYEKAEPGSKSVALPFAKRPASLDAWELAGDVGFDPFGFSSCALGPFDNDKAHLGWMREAEVKHGRVCMLATIGWILPDIGVRAPGVPTELKDAAVTSFKAHDIAVADGRMLRSSMAACACLPRLVGSCRAAALLLVCVACASDARRIQKADKQEQAGASEKSLAMLLSALSPAAGFQVNGAGHAMNTPNHARRAEAVVAEEAPWDTAPAGLYEKAEPGSKSVALPFAKRPASLDAWELAGDVGFDPFGFSSCALGPFDNDKAHLGWMREAEVKHGRVCMLATIGWILPDIGVRAPGVPAELKDAAVTSFKAHDIAVADGRMLLLLLACGVFEIAGAAGIQSTVKGNRFPGDFMLMGGFKDSSPEKLKSLQQAEIKHGRLAMMAFSGIVTQVGLTNGALGFPYVR	RRIQKADKQEQAGASEKSLAMLLSALSPAAGFQVNGAGHAMNTPNHARRAEAVVAEEAPWDTAPAGLYEKAEPGSKSVALPFAKRPASLDAWELAGDVGFDPFGFSSCALGPFDNDKAHLGWMREAEVKHGRVCMLATIGWILPDIGVRAPGVPTELKDAAVTSFKAHDIAVADGRMLRSSMAACACLPRLVGSCRAAALLLVCVACASDARRIQKADKQEQAGASEKSLAMLLSALSPAAGFQVNGAGHAMNTPNHARRAEAVVAEEAPWDTAPAGLYEKAEPGSKSVALPFAKRPASLDAWELAGDVGFDPFGFSSCALGPFDNDKAHLGWMREAEVKHGRVCMLATIGWILPDIGVRAPGVPAELKDAAVTSFKAHDIAVADGRMLLLLLACGVFEIAGAAGIQSTVKGNRFPGDFMLMGGFKDSSPEKLKSLQQAEIKHGRLAMMAFSGIVTQVGLTNGALGFPYVR	MRAAALLLVCVACASDA	SP(Sec/SPI)	0.959844	0.040156	17-18	TRUE	FALSE	FALSE	FALSE	FALSE	FALSE	FALSE	TRUE	FALSE	FALSE	FALSE	FALSE	1	0	0	1	0	1	0	0	0	6	0	3	2	0	0	0	1	2	0	0	17	MRAAALLLVCVACASDA
Plastid-late	Karenia-brevis-CCMP2229-CAMPEP-0188992784_hapto_high	K08914	MRVTLFVLAALAVTGYGRRVQTSFKPTQGFVGAPSHGVASAPRSTVAMEERDLTRGGSEFGAEADKLLYPHNLTKPSGWGYTTIGYNYPYQEGRDGYMYNPPYAPYYLGGEYINRPNARKPLKDFVGAQEEFQLGTYFKGEPLEPWDPLNLHLLSKVSANNPDVSFFREAELKHGRIAMLAFVGICTTASGKHWAPEPFAEACKAGWPSSLGQILSTNPGIFWQGLFTIALVEGVTNTNRGEGKEVNWWDGLWFGERKDGIVAGDLGFDPLGLLSKDPEAANVMKLKELKNGRLAMLAVMDIFIRYLNTGKAFPXDGVSSHVEIWQYIVQTRMNKCIDAYRKIALVEGVTNTNRGEGKEVNWWDGLWFGERKDGIVAGDLGFDPLGLLSKDPEAANVMRLKELKNGRLAMLAVMDIFIRYLNTGKAFPEA	RRVQTSFKPTQGFVGAPSHGVASAPRSTVAMEERDLTRGGSEFGAEADKLLYPHNLTKPSGWGYTTIGYNYPYQEGRDGYMYNPPYAPYYLGGEYINRPNARKPLKDFVGAQEEFQLGTYFKGEPLEPWDPLNLHLLSKVSANNPDVSFFREAELKHGRIAMLAFVGICTTASGKHWAPEPFAEACKAGWPSSLGQILSTNPGIFWQGLFTIALVEGVTNTNRGEGKEVNWWDGLWFGERKDGIVAGDLGFDPLGLLSKDPEAANVMKLKELKNGRLAMLAVMDIFIRYLNTGKAFPXDGVSSHVEIWQYIVQTRMNKCIDAYRKIALVEGVTNTNRGEGKEVNWWDGLWFGERKDGIVAGDLGFDPLGLLSKDPEAANVMRLKELKNGRLAMLAVMDIFIRYLNTGKAFPEA	MRVTLFVLAALAVTGYG	SP(Sec/SPI)	0.951934	0.048066	17-18	FALSE	FALSE	FALSE	FALSE	FALSE	FALSE	FALSE	FALSE	FALSE	TRUE	FALSE	FALSE	1	0	0	0	0	0	2	0	0	3	0	3	3	1	0	1	1	0	2	0	17	MRVTLFVLAALAVTGYG
Plastid-late	Karenia-brevis-CCMP2229-CAMPEP-0188994594_hapto_high	K00134	MRSLALALFCLLSVSPARRVQTPNFQEQVAEQADLQALAKILRASNPSSAFANSGPAARPSARPSSAGHSNVKMSTNPDAPIKLGVNGFGRIGRQVVRIAMDREAFVLKHINSPMSPEYMKYLLNHDTVHGRFDGTVEISDDGLIINGLPVSLSATRDPTEIPWKSAGVEYVCESTGAFTTTEGCLKHIESGAKKVIISAPAKDADTPTIVVGVNTDDYKTDMQVVSCASCTTNGLAPLVKVINEKFGIKQGLMTTVHAATASQLTVDGSMKGKDWRAGRAASANIIPSSTGAAKAVAKAYPVMKGKLTGMAFRVPTVDVSVVDLTCELEKEATYEDIKAEVKLASETYAKGVVGYTEDQVVSSDFVSMFXESTGAFTTTEGCLKHIESGAKKVIISAPAKDADTPTIVVGVNTDEYESSMQVVSCASCTTNGLAPLVKVINEKFGIKQGLMTTVHAATASQLTVDGSMKGKDWRAGRAASANIIPSSTGAAKAVAKAYPVMKGKLTGMAFRVPTVDVSVVDLTCELEKETTYEDIKAEVKLASETYAKGVVGYTEDQVVSSDFIGETCSTVFDAEAGIMLTPTFVKLVSWYDNEWGYSTRLVDLVGLMAAKDGVTTEEKALAYFTARQAKPTTKRSGEVLMRNRITFTPQRGHX	VQTPNFQEQVAEQADLQALAKILRASNPSSAFANSGPAARPSARPSSAGHSNVKMSTNPDAPIKLGVNGFGRIGRQVVRIAMDREAFVLKHINSPMSPEYMKYLLNHDTVHGRFDGTVEISDDGLIINGLPVSLSATRDPTEIPWKSAGVEYVCESTGAFTTTEGCLKHIESGAKKVIISAPAKDADTPTIVVGVNTDDYKTDMQVVSCASCTTNGLAPLVKVINEKFGIKQGLMTTVHAATASQLTVDGSMKGKDWRAGRAASANIIPSSTGAAKAVAKAYPVMKGKLTGMAFRVPTVDVSVVDLTCELEKEATYEDIKAEVKLASETYAKGVVGYTEDQVVSSDFVSMFXESTGAFTTTEGCLKHIESGAKKVIISAPAKDADTPTIVVGVNTDEYESSMQVVSCASCTTNGLAPLVKVINEKFGIKQGLMTTVHAATASQLTVDGSMKGKDWRAGRAASANIIPSSTGAAKAVAKAYPVMKGKLTGMAFRVPTVDVSVVDLTCELEKETTYEDIKAEVKLASETYAKGVVGYTEDQVVSSDFIGETCSTVFDAEAGIMLTPTFVKLVSWYDNEWGYSTRLVDLVGLMAAKDGVTTEEKALAYFTARQAKPTTKRSGEVLMRNRITFTPQRGHX	MRSLALALFCLLSVSPARR	SP(Sec/SPI)	0.979606	0.020394	19-20	FALSE	FALSE	FALSE	FALSE	TRUE	FALSE	FALSE	FALSE	FALSE	FALSE	FALSE	FALSE	1	0	0	0	0	3	0	0	0	3	0	5	1	1	0	0	1	1	0	1	17	MRSLALALFCLLSVSPA
Plastid-late	Karenia-brevis-CCMP2229-CAMPEP-0188995944_hapto_high	K00059	MMRTAAFALTFLACASQGRRLNGRRDSSDEEHPVRPLTTLAKLLLTPEPGAGWQTAGLGLNGHRAASNLNGKRLSLFPSMADAEKPVVIVTGGSRGLGKAIALDLAKPFWLKQHQSAYCCDLVXESKYFSLWITYAIMMRTAAFVLIFLACASQGRRLNSRRDSSDEEHPVRPLTSLAKLLLTPKPGAGWQTAGLALNNGHRATSNLIGKRLSLSPSMADAEKPVVIVTGGSRGLGKAIALDLAKEGCKIIVNYAASAAAAEEVVEEIKKLGGDGVAVQADMSTKEGVDGLFKAAAEAFDEPVGVLVNNAGITRDALTMRMKPAQWTDVINTNLNGVFFAAQAASKVMLKKRKGRIINIASVVGKIGNPGQANYAAAKGGVIAMTMSMAREFGSRGITVNSVAPGFIESDMTAELPQEIVDLQLKNIPLGRFGKPEEVAGLVKYLALDPSALYITGHCLNVDGGIAIGTC	RRLNGRRDSSDEEHPVRPLTTLAKLLLTPEPGAGWQTAGLGLNGHRAASNLNGKRLSLFPSMADAEKPVVIVTGGSRGLGKAIALDLAKPFWLKQHQSAYCCDLVXESKYFSLWITYAIMMRTAAFVLIFLACASQGRRLNSRRDSSDEEHPVRPLTSLAKLLLTPKPGAGWQTAGLALNNGHRATSNLIGKRLSLSPSMADAEKPVVIVTGGSRGLGKAIALDLAKEGCKIIVNYAASAAAAEEVVEEIKKLGGDGVAVQADMSTKEGVDGLFKAAAEAFDEPVGVLVNNAGITRDALTMRMKPAQWTDVINTNLNGVFFAAQAASKVMLKKRKGRIINIASVVGKIGNPGQANYAAAKGGVIAMTMSMAREFGSRGITVNSVAPGFIESDMTAELPQEIVDLQLKNIPLGRFGKPEEVAGLVKYLALDPSALYITGHCLNVDGGIAIGTC	MMRTAAFALTFLACASQG	SP(Sec/SPI)	0.824854	0.175146	18-19	TRUE	FALSE	FALSE	TRUE	FALSE	FALSE	FALSE	FALSE	FALSE	FALSE	FALSE	FALSE	1	0	0	0	0	1	2	0	1	5	0	2	0	2	0	0	1	1	1	0	17	MRTAAFALTFLACASQG
Plastid-late	Karenia-brevis-CCMP2229-CAMPEP-0188996118_hapto_high	K02714	MYKIAIVFACLACAGYGRRVAFNPSGAGPSAAPALKARNAQVAMVESLRKGALKVTRSAWGSELKQTLSNFAAENFPRHAGTAAGILDSMDGKELKRHALAASMAVAMTLSSNLPALAEDLNPANIAASSTGSSWLQNLLRRSVASCLLQPVSLNFLFCFXLTMCKIAIVFACLACAGYGRRVAFNPSGAGVRPALKARNAQVAMAQSLKNSALKVTRGAWGSELKQTLSNYAAEHFPRHAGLASEMLESMDSKELKRSALAASMAVAMTLSSNLPALAEDLNPANIAVNQGGLSNFASFLAVILGLSIPCVFLITLFIQSEAQGTATTYRQPDSIGGTRYEDE	RRVAFNPSGAGPSAAPALKARNAQVAMVESLRKGALKVTRSAWGSELKQTLSNFAAENFPRHAGTAAGILDSMDGKELKRHALAASMAVAMTLSSNLPALAEDLNPANIAASSTGSSWLQNLLRRSVASCLLQPVSLNFLFCFXLTMCKIAIVFACLACAGYGRRVAFNPSGAGVRPALKARNAQVAMAQSLKNSALKVTRGAWGSELKQTLSNYAAEHFPRHAGLASEMLESMDSKELKRSALAASMAVAMTLSSNLPALAEDLNPANIAVNQGGLSNFASFLAVILGLSIPCVFLITLFIQSEAQGTATTYRQPDSIGGTRYEDE	MYKIAIVFACLACAGYG	SP(Sec/SPI)	0.755232	0.244768	17-18	TRUE	TRUE	TRUE	TRUE	FALSE	FALSE	FALSE	FALSE	FALSE	FALSE	FALSE	FALSE	0	0	1	0	0	0	0	0	0	4	2	1	1	1	0	2	1	2	2	0	17	MYKIAIVFACLACAGYG
Plastid-late	Karenia-brevis-CCMP2229-CAMPEP-0188999178_hapto_high	K00134	MGLFALVLICSACISPARRVQAPKFQEQVKDAADQVDLTALAKYLMASKPSSGFSHSAPASHSRVLGRQNGAGHADVKMSTNPDAPIKLGVNGFGRIGRQVVRIAMDREAFVLKHINSPMSPEYMKYLLNHDTVHGRFDGTVEISDDGLIINGLPVSLSATRDPTEIPWKSAGVEYVCESTGAFTTTEGCLKHIESGAKKVIISAPAKDADTPTIVVGVNTDDYESSMQVVSCASCTTNGLAPLVKVINEKFGIKQGLMTTVHAATASQLTVDGSMKGKDWRAGRAASANIIPSSTGAAKAVAKAYPVMKGKLTGMAFRVPTVDVSVVDLTCELEKETTYEDIKAEVKLASETYAKGVVGYTEDQVVSSDFIGETCSTVFDAEAGIMLTPTFVKLVSWYDNEWGYSTRLVDLVGLMAAKDGVTTEEKALAYFTARKATPTTKRSGEVLMRNRITFTPQRGHEFDEKINQLAAFLFRFASPKAVPDEIDFLEDLNCKDEEFEWFRQITEEFFQVEFTDEEAESLRNCGMTRKLVKDKGGHIWPEGLIPELGGLKGEGYKGRPEDAGTGKLD	VQAPKFQEQVKDAADQVDLTALAKYLMASKPSSGFSHSAPASHSRVLGRQNGAGHADVKMSTNPDAPIKLGVNGFGRIGRQVVRIAMDREAFVLKHINSPMSPEYMKYLLNHDTVHGRFDGTVEISDDGLIINGLPVSLSATRDPTEIPWKSAGVEYVCESTGAFTTTEGCLKHIESGAKKVIISAPAKDADTPTIVVGVNTDDYESSMQVVSCASCTTNGLAPLVKVINEKFGIKQGLMTTVHAATASQLTVDGSMKGKDWRAGRAASANIIPSSTGAAKAVAKAYPVMKGKLTGMAFRVPTVDVSVVDLTCELEKETTYEDIKAEVKLASETYAKGVVGYTEDQVVSSDFIGETCSTVFDAEAGIMLTPTFVKLVSWYDNEWGYSTRLVDLVGLMAAKDGVTTEEKALAYFTARKATPTTKRSGEVLMRNRITFTPQRGHEFDEKINQLAAFLFRFASPKAVPDEIDFLEDLNCKDEEFEWFRQITEEFFQVEFTDEEAESLRNCGMTRKLVKDKGGHIWPEGLIPELGGLKGEGYKGRPEDAGTGKLD	MGLFALVLICSACISPARR	SP(Sec/SPI)	0.867018	0.132982	19-20	FALSE	FALSE	FALSE	FALSE	FALSE	FALSE	FALSE	FALSE	TRUE	FALSE	FALSE	FALSE	0	0	0	0	0	2	0	0	0	3	2	3	1	1	0	0	1	2	1	1	17	MGLFALVLICSACISPA
Plastid-late	Karenia-brevis-CCMP2229-CAMPEP-0188999402_hapto_high	K08907	MRGVSLVLACLACAAQGRRIHKTDERTQESNPLDKLAQTLLAFNAPAAPGGHRVRAQAGSQRAPVPTMQEEVKMSRAMPFLKAPPYLDGSMPGDQGFDPMGISTNVIEIGGNLKYFREVELMHGRQAMLACVGFVWPSVFGKLNQGVVHILXELVVEVARSFQASRAMRAISLALACLACAAHGRRVHTTTARTSNDESKPVESLAKTLLAFNAPAAMGSKAVPKRVSSPAMQEAQEVKMSRAMPFLKAPPYLDGSMPGDQGFDPMGISTNVIEIGGNLRYFREVELMHGRQAMLACVGFVWPSVFGKLNVEWAESVSFNPLYAMYQLPNEVVAQLFIFMLAAELQRANIIFNEDREPGDHGFDPLDFQGKFCNTPEKLFIMKEKELANGRLAMIAFAGFVFALAFTGEVPPFLWLNAALSLLAFDTFVVNVGQSVRGPMMGSAQKRSXAQETSQQLKRAISVCKQAMLACVGFVWPSVFGKLNVEWAESVSFNPLYAMYQLPNEVVAQLFIFMLAAELQRANIIFNEDREPGDHGFDPLDFQGKFCKTPEELFIMKEKELANGRLAMIAFAGFVFALAFTGEVPPFL	RRIHKTDERTQESNPLDKLAQTLLAFNAPAAPGGHRVRAQAGSQRAPVPTMQEEVKMSRAMPFLKAPPYLDGSMPGDQGFDPMGISTNVIEIGGNLKYFREVELMHGRQAMLACVGFVWPSVFGKLNQGVVHILXELVVEVARSFQASRAMRAISLALACLACAAHGRRVHTTTARTSNDESKPVESLAKTLLAFNAPAAMGSKAVPKRVSSPAMQEAQEVKMSRAMPFLKAPPYLDGSMPGDQGFDPMGISTNVIEIGGNLRYFREVELMHGRQAMLACVGFVWPSVFGKLNVEWAESVSFNPLYAMYQLPNEVVAQLFIFMLAAELQRANIIFNEDREPGDHGFDPLDFQGKFCNTPEKLFIMKEKELANGRLAMIAFAGFVFALAFTGEVPPFLWLNAALSLLAFDTFVVNVGQSVRGPMMGSAQKRSXAQETSQQLKRAISVCKQAMLACVGFVWPSVFGKLNVEWAESVSFNPLYAMYQLPNEVVAQLFIFMLAAELQRANIIFNEDREPGDHGFDPLDFQGKFCKTPEELFIMKEKELANGRLAMIAFAGFVFALAFTGEVPPFL	MRGVSLVLACLACAAQG	SP(Sec/SPI)	0.985247	0.014753	17-18	TRUE	TRUE	TRUE	TRUE	FALSE	FALSE	FALSE	FALSE	TRUE	TRUE	TRUE	FALSE	1	0	0	0	0	1	0	0	1	4	0	3	2	0	0	0	1	2	2	0	17	MRGVSLVLACLACAAQG
Plastid-late	Karenia-brevis-CCMP2229-CAMPEP-0188999854_hapto_high	K08910	MQKLALVVACLACAGHGRRVQTQKPSEATDGSDPSGALAKLMMSQTPASAFSGSIAGQPLRSASPSMATSKIKNPSKALPFLEAPYCQISGLAGAEAGFDPQVWLIFGVVELVADPRLTGSPFPASNLALCSFITMQKLTLVLACVACAGHGQRVQTRQSEKDLTLARLLLTQSKTPAFSSSVAAPQTKALRSASPSMATSKIKNPSKALPFLEAPYCQISGLAGAEAGFDPLYLSDYFDIKWLREAELKHGRICMLASTGIIFQEFFSIPKYPGYSPNPVEAASTVPMEGLLQILAFAAYVEITSNKGKIDQDSMFADPNRKPGDVGFDPLKFGENPKTRAKLELAELKNGRLAMLAFFGMITQVQVTGKPVIAXSMATSKIKNPSKALPFLEAPYCQISGLAGAEAGFDPLYLSDYFDIKWLREAELKHGRICMLATFGIIFQEFFSIPKYPGYSPNPVEAAGTVPMEGLLQILAFAAYVEITSNKGKIDQDSMFADPNRKPGDVGFDPLKFGENPKTRERLELAELKNGRLAMLA	RRVQTQKPSEATDGSDPSGALAKLMMSQTPASAFSGSIAGQPLRSASPSMATSKIKNPSKALPFLEAPYCQISGLAGAEAGFDPQVWLIFGVVELVADPRLTGSPFPASNLALCSFITMQKLTLVLACVACAGHGQRVQTRQSEKDLTLARLLLTQSKTPAFSSSVAAPQTKALRSASPSMATSKIKNPSKALPFLEAPYCQISGLAGAEAGFDPLYLSDYFDIKWLREAELKHGRICMLASTGIIFQEFFSIPKYPGYSPNPVEAASTVPMEGLLQILAFAAYVEITSNKGKIDQDSMFADPNRKPGDVGFDPLKFGENPKTRAKLELAELKNGRLAMLAFFGMITQVQVTGKPVIAXSMATSKIKNPSKALPFLEAPYCQISGLAGAEAGFDPLYLSDYFDIKWLREAELKHGRICMLATFGIIFQEFFSIPKYPGYSPNPVEAAGTVPMEGLLQILAFAAYVEITSNKGKIDQDSMFADPNRKPGDVGFDPLKFGENPKTRERLELAELKNGRLAMLA	MQKLALVVACLACAGHG	SP(Sec/SPI)	0.968722	0.031278	17-18	TRUE	TRUE	TRUE	TRUE	TRUE	FALSE	FALSE	FALSE	FALSE	FALSE	FALSE	TRUE	0	1	1	0	0	0	0	0	1	4	0	3	2	0	0	0	1	2	2	0	17	MQKLALVVACLACAGHG
Plastid-late	Karenia-brevis-CCMP2229-CAMPEP-0189001626_hapto_high	K01623	MQTVAILLACLAGTSGRRVQVPDDMESHPAAFNPSIPGARLPQRNPSFAGPRPVSEVQGQTSVTLNTMPAKSVVSRADSMMATPNAAPVYNGKYAEELRATAAAMVKPGKGLLACDESTGTVGKRLESIGLENNEANRMTWRNLLFTTEGIGEFISGAILFEETLYQNDPSGKPFVDVLKGAGIIPGIKVDKGLKPLLGGGEGENWCTGLDDLAERTAKFYEQGARFAKWRTALKIDVEKGCPTDLAIDVAAQDLARYARICQESGLVPIVEPEILIDGDHDIATTARIQERVLTTVYAKLQDNGVLLEGSLLKPSMTVPGVEASDKSDPATIAKMTVQTLDRSLPPSMPGVTFLSGGISEEDSSIYLNEINKLERKGAFALTFSFSRALQSSCLKMWAGKEENLKKAQDQLLARAQANSEASVGKYVPGSQPSIEESLFVKNYVY	RRVQVPDDMESHPAAFNPSIPGARLPQRNPSFAGPRPVSEVQGQTSVTLNTMPAKSVVSRADSMMATPNAAPVYNGKYAEELRATAAAMVKPGKGLLACDESTGTVGKRLESIGLENNEANRMTWRNLLFTTEGIGEFISGAILFEETLYQNDPSGKPFVDVLKGAGIIPGIKVDKGLKPLLGGGEGENWCTGLDDLAERTAKFYEQGARFAKWRTALKIDVEKGCPTDLAIDVAAQDLARYARICQESGLVPIVEPEILIDGDHDIATTARIQERVLTTVYAKLQDNGVLLEGSLLKPSMTVPGVEASDKSDPATIAKMTVQTLDRSLPPSMPGVTFLSGGISEEDSSIYLNEINKLERKGAFALTFSFSRALQSSCLKMWAGKEENLKKAQDQLLARAQANSEASVGKYVPGSQPSIEESLFVKNYVY	MQTVAILLACLAGTSG	SP(Sec/SPI)	0.921670	0.078330	16-17	FALSE	TRUE	TRUE	TRUE	FALSE	FALSE	TRUE	FALSE	FALSE	FALSE	FALSE	FALSE	0	0	0	0	0	1	2	0	1	3	1	3	1	0	0	0	1	1	2	0	16	MQTVAILLACLAGTSG
Plastid-late	Karenia-brevis-CCMP2229-CAMPEP-0189001858_hapto_high	K08907	MSFVRRAVCISLFCLVLGSEGRRVQGARREDVQNPQSLAKLLLASTPAAAWQAPSAGLANSPAVKTRGASHSSVQMKTVGDVSKMIGKYSLKPEIFDPLNLATKYDINWLREAAPTMHRIALTFFCLACAGHGRRLPAASQRAEEVEKTQSLANLLLASNSAAAWQVPGATNLAATTPASSRSASRSAVQMKTVGDVDKMIGKYSLKPEIFDPLNLATKYDINWLREAELKHGRVCMLAYLGWISVDAGLRFPGAPFAEVKTSLEAHDKMVEAGYMWGLLGFVGVCELIHMSVVIPKLDGDWEDWEPGNYGIDPFKLDTPYRREAELKNGRLAMLAFSGLVTQAALGYPAPYXLSSKLNFLGSGAARSVSSSSFHFCNVTYDVYKTEEGVVQKKIATKYDINWLREAELKHGRVCMLAYLGWISVDAGLRFPGAPFAEVKTSLEAHDKMVEAGYMWGLLGFVGVCELIHMSVVIPKLDGDWEDWEPGNYGIDPFKLDTPYRREAELKNGRLAMLAFSGLVTQAALGYPAPYF	RRVQGARREDVQNPQSLAKLLLASTPAAAWQAPSAGLANSPAVKTRGASHSSVQMKTVGDVSKMIGKYSLKPEIFDPLNLATKYDINWLREAAPTMHRIALTFFCLACAGHGRRLPAASQRAEEVEKTQSLANLLLASNSAAAWQVPGATNLAATTPASSRSASRSAVQMKTVGDVDKMIGKYSLKPEIFDPLNLATKYDINWLREAELKHGRVCMLAYLGWISVDAGLRFPGAPFAEVKTSLEAHDKMVEAGYMWGLLGFVGVCELIHMSVVIPKLDGDWEDWEPGNYGIDPFKLDTPYRREAELKNGRLAMLAFSGLVTQAALGYPAPYXLSSKLNFLGSGAARSVSSSSFHFCNVTYDVYKTEEGVVQKKIATKYDINWLREAELKHGRVCMLAYLGWISVDAGLRFPGAPFAEVKTSLEAHDKMVEAGYMWGLLGFVGVCELIHMSVVIPKLDGDWEDWEPGNYGIDPFKLDTPYRREAELKNGRLAMLAFSGLVTQAALGYPAPYF	MSFVRRAVCISLFCLVLGSEG	SP(Sec/SPI)	0.925663	0.074337	21-22	FALSE	FALSE	FALSE	FALSE	FALSE	FALSE	FALSE	FALSE	TRUE	FALSE	FALSE	FALSE	2	0	0	0	0	1	0	0	0	1	1	2	3	1	0	0	0	2	2	0	15	VRRAVCIFCLVLGSG
Plastid-late	Karenia-brevis-CCMP2229-CAMPEP-0189001988_hapto_high	K02719	MQKTAVLLVCLACAGPAAAFSPSTPGVSKPSQRHQAPTSQVARRELLSKVLGAAALLGAASADAKVNYDAVAYLGGAQQIDVNNANIRVYQKLPGMYPSAAGKLCTNGPYVDLKDMYAKAKLSKEEEAIVKEFDKDFLFLKPQIEYVVDNLNNGFTAASSFLMCTDITXEQSSVGSCVEVVLCRVWALFILEDMQFPQVVSPRQQAPVMSQVARRELLSKVLGAAALLGAGSANAKVNYDAVAYLGGAQQIDVNNANIRVYQKLPGMYPSAAGKLCTNGPYVDLKDMYAKAKLSKEEEAIVKEFDKDFLFLKPQIEYVVDNLNNGLYRR	FSPSTPGVSKPSQRHQAPTSQVARRELLSKVLGAAALLGAASADAKVNYDAVAYLGGAQQIDVNNANIRVYQKLPGMYPSAAGKLCTNGPYVDLKDMYAKAKLSKEEEAIVKEFDKDFLFLKPQIEYVVDNLNNGFTAASSFLMCTDITXEQSSVGSCVEVVLCRVWALFILEDMQFPQVVSPRQQAPVMSQVARRELLSKVLGAAALLGAGSANAKVNYDAVAYLGGAQQIDVNNANIRVYQKLPGMYPSAAGKLCTNGPYVDLKDMYAKAKLSKEEEAIVKEFDKDFLFLKPQIEYVVDNLNNGLYRR	MQKTAVLLVCLACAGPAAA	SP(Sec/SPI)	0.980880	0.019120	19-20	TRUE	FALSE	TRUE	TRUE	FALSE	FALSE	FALSE	FALSE	FALSE	FALSE	FALSE	FALSE	0	0	1	0	0	0	1	0	1	4	0	3	2	0	0	0	1	2	1	1	17	MQKTAVLLVCLACAGPA
Plastid-late	Karenia-brevis-CCMP2229-CAMPEP-0189002098_hapto_high	K03542	MRTLAFVLICLACAGHSRRVQNPVKAQENALASLLRTRAPEAAFKPSIPGARSPIERPASSSSRARLGSSRPVAQGVVDPTIDAGPTEEELEEAEVPPFAVKDFLTVKAERWNGRHAMFGWFASSVLEYXILASRLLTITASLSSTFVIMRTLAFVLICVAGASSAPSSQSQLATLLKSLDPAAFNPSVEKSGSVSSRARLGSSRAVVGRSSVIKSQGVVDPTAAPEPTEEELEEAEVPPFAIKDFLTVKAERWNGRHAMFGWFAIAVTAYIKTQPYRRVQNPVKAQENALASLLRTRAPEAAFKPSIPGARSPIERPASSSSRARLGSSRPVAQGVVDPTIDAGPTEEELEEAEVPPFAVKDFLTVKAERWNGRHAMFGWFAIAVTAYIKTHGGFPEGDKLLTYAEWGSLTQTGFGGSVTNERAIILIAHVHLLLVSIASALSPPGMITDPIWTWQDMEEEEPYGLFPPFPSVGLTPAVEMWNGRMAMVGISAAVICSYITGKDIFEVIDVCTGGLFLSGKTSGRHKESEQNIEXEFVAERLQILLFIHKACGSSSWFLTVKAERWNGRHAMFGWFAIAVTAYIKTHGGFPEGDKLLTYAEWGSLTQTGFGGSVTNERAIILIAHVHLLLVSIASALSPPGMITDPIWTWQDEEPEEPYGLFPPFPSVGLTPAVEMWNGRMAMVGISAAVICSYITGKDIFEVIDVCTGGLFLSGKDIR	RRVQNPVKAQENALASLLRTRAPEAAFKPSIPGARSPIERPASSSSRARLGSSRPVAQGVVDPTIDAGPTEEELEEAEVPPFAVKDFLTVKAERWNGRHAMFGWFASSVLEYXILASRLLTITASLSSTFVIMRTLAFVLICVAGASSAPSSQSQLATLLKSLDPAAFNPSVEKSGSVSSRARLGSSRAVVGRSSVIKSQGVVDPTAAPEPTEEELEEAEVPPFAIKDFLTVKAERWNGRHAMFGWFAIAVTAYIKTQPYRRVQNPVKAQENALASLLRTRAPEAAFKPSIPGARSPIERPASSSSRARLGSSRPVAQGVVDPTIDAGPTEEELEEAEVPPFAVKDFLTVKAERWNGRHAMFGWFAIAVTAYIKTHGGFPEGDKLLTYAEWGSLTQTGFGGSVTNERAIILIAHVHLLLVSIASALSPPGMITDPIWTWQDMEEEEPYGLFPPFPSVGLTPAVEMWNGRMAMVGISAAVICSYITGKDIFEVIDVCTGGLFLSGKTSGRHKESEQNIEXEFVAERLQILLFIHKACGSSSWFLTVKAERWNGRHAMFGWFAIAVTAYIKTHGGFPEGDKLLTYAEWGSLTQTGFGGSVTNERAIILIAHVHLLLVSIASALSPPGMITDPIWTWQDEEPEEPYGLFPPFPSVGLTPAVEMWNGRMAMVGISAAVICSYITGKDIFEVIDVCTGGLFLSGKDIR	MRTLAFVLICLACAGHS	SP(Sec/SPI)	0.978435	0.021565	17-18	TRUE	FALSE	TRUE	TRUE	FALSE	FALSE	FALSE	FALSE	FALSE	FALSE	FALSE	FALSE	1	1	0	0	0	1	1	0	0	3	1	3	1	1	0	0	1	2	1	0	17	MRTLAFVLICLACAGHS
Plastid-late	Karenia-brevis-CCMP2229-CAMPEP-0189002140_hapto_high	K08909	MQMLVLTLVCLARVGHAAEPNPLTELLLSSNPAAAWQVHGPAQGSGVAGPHSAVKPVMQEAVPERQVPAEAVSLAAKLNPVIGYWDPLSLASLDFWGQGNDATWGWLRHAEIKHGRVAMAAFVGYCIQANGIHWPFALQGGGVEQVWYKAGLSPPEQWDALPKESKTKSSSSSASSIEIKSRVVXLQLEATTVPFLVFASADDRPYIACLACVGHAAAPNPLTELLLSSNPAAGWQVHGPAQGSGVAAPHSAAAPVMQDRQIPAEAVSLAEKLNPVIGYWDPLSLASLDFWGQGNDATWGWLRHAEIKHGRVAMAAFVGYCIQANGIHWPFALQGGGVEQTWYKAGLSPPEQWDALPKESKIQILVFIGFLEWWSEFAGEKHYMRGGKPGVFPSFTPGSGESGVSMAESPHNILRVPVLNLYDPFGFNKNLSEEKKATSLLAEINNGRLAMLGIFAFLAEAKVPGAVPALSGIVKPYAGEVMAXFLRCLARHSPQDITHGKAILVFIGFLEWWSEFAGEKHYMRGGKPGVFPSFTPDSGESGVSMAESPHSIVRVPLLNLYDPFGFNKAMSEEKKATSLLAEINNGRLAMLGIFAFLTEAKVPGAVPALSSIVKPYAGEVMAPF	AEPNPLTELLLSSNPAAAWQVHGPAQGSGVAGPHSAVKPVMQEAVPERQVPAEAVSLAAKLNPVIGYWDPLSLASLDFWGQGNDATWGWLRHAEIKHGRVAMAAFVGYCIQANGIHWPFALQGGGVEQVWYKAGLSPPEQWDALPKESKTKSSSSSASSIEIKSRVVXLQLEATTVPFLVFASADDRPYIACLACVGHAAAPNPLTELLLSSNPAAGWQVHGPAQGSGVAAPHSAAAPVMQDRQIPAEAVSLAEKLNPVIGYWDPLSLASLDFWGQGNDATWGWLRHAEIKHGRVAMAAFVGYCIQANGIHWPFALQGGGVEQTWYKAGLSPPEQWDALPKESKIQILVFIGFLEWWSEFAGEKHYMRGGKPGVFPSFTPGSGESGVSMAESPHNILRVPVLNLYDPFGFNKNLSEEKKATSLLAEINNGRLAMLGIFAFLAEAKVPGAVPALSGIVKPYAGEVMAXFLRCLARHSPQDITHGKAILVFIGFLEWWSEFAGEKHYMRGGKPGVFPSFTPDSGESGVSMAESPHSIVRVPLLNLYDPFGFNKAMSEEKKATSLLAEINNGRLAMLGIFAFLTEAKVPGAVPALSSIVKPYAGEVMAPF	MQMLVLTLVCLARVGHA	SP(Sec/SPI)	0.995032	0.004968	17-18	FALSE	FALSE	TRUE	FALSE	FALSE	FALSE	FALSE	FALSE	TRUE	FALSE	FALSE	FALSE	1	1	0	0	0	0	1	0	1	2	0	4	3	0	0	0	2	1	1	0	17	MQMLVLTLVCLARVGHA
Plastid-late	Karenia-brevis-SP1-CAMPEP-0189010472_hapto_high	K00218	XKIVLVWICLVCGGHGRQVQPSTRNQKLAKQLKAADSRSRSVGPLASLATLLLMSDHATAFTPGSQLGHPVLKSRSGRPAPRLSSPRVGKVLSAAVAEKTDTAAVEDTKLYKGRQFPRVAGGFMLGTRTVTVITGASSGLGLAAMKELVDQDHFIIAAVRDPAKMDRVAEENGISSSNYYSMYLELASLQSVKDFVDNLKVFLPTRSINHLICNAAVYRPTDPNPAWTDDGFEMSVGINHLGHFLLVQLLLPELKYSKGARCIIVGSVTGNSNTIAGSFVKPVANVGKMEGLKVAGKQKSAMVSSTIEKFDGAKAYKDAKALNMMTTLEMHRRYHDQTGIVFSSLYPGCICDSNLFREKREWFRIWWPKLMKAVGSYVTEAEAGQRLAQTIVDPNCDKSGVYWGWNGNAQQFGLDAAKTGAGGAGGTITENEFAPMIADEKKGKLAFEYSMEAVKAYX	RQVQPSTRNQKLAKQLKAADSRSRSVGPLASLATLLLMSDHATAFTPGSQLGHPVLKSRSGRPAPRLSSPRVGKVLSAAVAEKTDTAAVEDTKLYKGRQFPRVAGGFMLGTRTVTVITGASSGLGLAAMKELVDQDHFIIAAVRDPAKMDRVAEENGISSSNYYSMYLELASLQSVKDFVDNLKVFLPTRSINHLICNAAVYRPTDPNPAWTDDGFEMSVGINHLGHFLLVQLLLPELKYSKGARCIIVGSVTGNSNTIAGSFVKPVANVGKMEGLKVAGKQKSAMVSSTIEKFDGAKAYKDAKALNMMTTLEMHRRYHDQTGIVFSSLYPGCICDSNLFREKREWFRIWWPKLMKAVGSYVTEAEAGQRLAQTIVDPNCDKSGVYWGWNGNAQQFGLDAAKTGAGGAGGTITENEFAPMIADEKKGKLAFEYSMEAVKAYX	XKIVLVWICLVCGGHG	SP(Sec/SPI)	0.963080	0.036920	16-17	FALSE	FALSE	FALSE	FALSE	FALSE	FALSE	FALSE	FALSE	FALSE	FALSE	FALSE	TRUE	0	1	1	0	0	0	0	0	0	0	2	2	3	0	1	0	0	2	3	0	16	XKIVLVWICLVCGGHG
Plastid-late	Karenia-brevis-SP1-CAMPEP-0189013580_hapto_high	K17893	MMNRICLTLALCAAAAGYNPSAKPFTKLLPSAPRTPAVAAAALQQREPMKMEQAIFGFNKALIDSVYDVICAIYNKNDLTTNSIAEISARFYVLETVARVPYFAYLSIMHLRESLGSRVPGDKERMRTHYAEADNELHHLLIMESLGGNSSIVDRTIAQTMAFGYYWYVATVYFFSEQAAYHLSELIEDHAFNTYDKFLQVNGAKLKEMPVPPIARKYYEEENPFLFDQFCTVKEPASEPFAIANRPKLESLYDVFVNVRNDEREHWKTLCNLVQYEDMQGVGLQVKSTEALPADQPAITPRPEDY	YNPSAKPFTKLLPSAPRTPAVAAAALQQREPMKMEQAIFGFNKALIDSVYDVICAIYNKNDLTTNSIAEISARFYVLETVARVPYFAYLSIMHLRESLGSRVPGDKERMRTHYAEADNELHHLLIMESLGGNSSIVDRTIAQTMAFGYYWYVATVYFFSEQAAYHLSELIEDHAFNTYDKFLQVNGAKLKEMPVPPIARKYYEEENPFLFDQFCTVKEPASEPFAIANRPKLESLYDVFVNVRNDEREHWKTLCNLVQYEDMQGVGLQVKSTEALPADQPAITPRPEDY	MMNRICLTLALCAAAAG	SP(Sec/SPI)	0.864231	0.135769	17-18	FALSE	FALSE	FALSE	FALSE	TRUE	FALSE	FALSE	FALSE	FALSE	FALSE	FALSE	FALSE	1	0	0	0	0	0	1	1	0	4	1	2	0	0	0	0	1	2	1	0	14	MNRICLTLACAAAG
Plastid-late	Karenia-brevis-SP1-CAMPEP-0189016810_hapto_high	K02303	MRRTALGILCLAVASDGRRVHLTQRSAREEERKSLLAVDFSASGSQAQAEPRHLQSARPVRAGSPQRALATLLESFDPAAGWQVTGQNSGLNAHPAESTGATSRAPAPVYSPRRPRAALHMSASPSESELPAYGVDFTEALRMLHTPTAAAKEQQGRLRKGGSKEAVVPERRCSGSFLVPNAIVQASKDVSPDSAADTNAGPHTVYLVGVGPGDVELLTLKAFRLMQSADLVLYDRLIPPEMLKVVGSQASMLYVGKEAGFGKGQVGRQHLINDLLLHYASSGKTVVRLKGGDPTVFGRGGEEMEYLDSHGVRVSIVPGITAASGVAAGIGVPLTHRDHSNSVRFITGHARIENTEPVETRYPWKQLVDPNMTLVVYMGLKTLPDLAQGLISSGLSAETPAVAVQDGTTPTQRVVTAELGQLPDEVKAAGLRSPTLLIIGSVVSLLDPEAISATEAEAAAAAAAASDSEGLPTQLLLDGIKVPCVTFDQRDKGRASKLDNSSWQP	RRVHLTQRSAREEERKSLLAVDFSASGSQAQAEPRHLQSARPVRAGSPQRALATLLESFDPAAGWQVTGQNSGLNAHPAESTGATSRAPAPVYSPRRPRAALHMSASPSESELPAYGVDFTEALRMLHTPTAAAKEQQGRLRKGGSKEAVVPERRCSGSFLVPNAIVQASKDVSPDSAADTNAGPHTVYLVGVGPGDVELLTLKAFRLMQSADLVLYDRLIPPEMLKVVGSQASMLYVGKEAGFGKGQVGRQHLINDLLLHYASSGKTVVRLKGGDPTVFGRGGEEMEYLDSHGVRVSIVPGITAASGVAAGIGVPLTHRDHSNSVRFITGHARIENTEPVETRYPWKQLVDPNMTLVVYMGLKTLPDLAQGLISSGLSAETPAVAVQDGTTPTQRVVTAELGQLPDEVKAAGLRSPTLLIIGSVVSLLDPEAISATEAEAAAAAAAASDSEGLPTQLLLDGIKVPCVTFDQRDKGRASKLDNSSWQP	MRRTALGILCLAVASDG	SP(Sec/SPI)	0.798831	0.201169	17-18	FALSE	FALSE	TRUE	FALSE	FALSE	TRUE	FALSE	FALSE	FALSE	FALSE	FALSE	FALSE	2	0	0	1	0	1	1	0	0	3	1	3	1	0	0	0	1	1	2	0	17	MRRTALGILCLAVASDG
Plastid-late	Karenia-brevis-SP1-CAMPEP-0189021566_hapto_high	K00134	MRSIVLVFACVSCAAHGRRTQTPGFQQQTERAAEANGDVLDAQALATLLLASSPKSAFAPSASGMPATTSRRHAGVQMSTNPDAPIKLGVNGFGRIGRQVVRIAMDREAFVLKHINSPMSPEYMKYLLNHDTVHGRFDGTVEISDDGLIINGLPVSLSATRDPTEIPWKSAGVEYVCESTGAFTTTEGCLKHIESGAX	RRTQTPGFQQQTERAAEANGDVLDAQALATLLLASSPKSAFAPSASGMPATTSRRHAGVQMSTNPDAPIKLGVNGFGRIGRQVVRIAMDREAFVLKHINSPMSPEYMKYLLNHDTVHGRFDGTVEISDDGLIINGLPVSLSATRDPTEIPWKSAGVEYVCESTGAFTTTEGCLKHIESGAX	MRSIVLVFACVSCAAHG	SP(Sec/SPI)	0.972004	0.027996	17-18	FALSE	FALSE	FALSE	FALSE	FALSE	FALSE	FALSE	FALSE	FALSE	FALSE	FALSE	FALSE	1	1	0	0	0	2	0	0	0	3	1	1	3	1	0	0	1	2	1	0	17	MRSIVLVFACVSCAAHG
Plastid-late	Karenia-brevis-SP1-CAMPEP-0189022880_hapto_low	K02641	MQAVLITLACLASAGEGYRVNTAAAFKPTAAATGRSHRAGAPSMSYSGGGAWSQWLGYKGFPKTPTAAEVAKQAPAPKMMSTATADAQDFLEFEPYTDRSTMPDNTFKPKSPFEGKIISVERIVGPKATGETCNVVIDHFX	YRVNTAAAFKPTAAATGRSHRAGAPSMSYSGGGAWSQWLGYKGFPKTPTAAEVAKQAPAPKMMSTATADAQDFLEFEPYTDRSTMPDNTFKPKSPFEGKIISVERIVGPKATGETCNVVIDHFX	MQAVLITLACLASAGEG	SP(Sec/SPI)	0.905971	0.094029	17-18	FALSE	TRUE	TRUE	TRUE	FALSE	FALSE	FALSE	FALSE	FALSE	FALSE	FALSE	FALSE	0	0	0	0	1	1	1	0	1	4	1	3	1	0	0	0	1	1	2	0	17	MQAVLITLACLASAGEG
Plastid-late	Karenia-brevis-SP1-CAMPEP-0189023350_hapto_high	K02115	MNKVALVLACLAYVGHARRVQTSSEQGESPVKALSQLSRLILEPTTASAFNPTSAAPLAKAHPKALDASRSRLASTGPQMFKQKKTVKALKARMKSLNAFATVTYTMKLVAAAKVRRAQQAVLRCRPFNEELEQVLGGLLEKVKDLDVDIPLLEEREVKAVGLAYIMGDRGLCGGYNNRIKREVDNRLEQLAPKGLDVKLIPIGYKGYLWANRERNPRLSDQIVTNFDCGLKPTSEQAKNISDFLLDLFYTRKVDRVELIYTKFINFADQQGAIRTLIPLLPDDLSIPNDEVFRLTSKKX	RRVQTSSEQGESPVKALSQLSRLILEPTTASAFNPTSAAPLAKAHPKALDASRSRLASTGPQMFKQKKTVKALKARMKSLNAFATVTYTMKLVAAAKVRRAQQAVLRCRPFNEELEQVLGGLLEKVKDLDVDIPLLEEREVKAVGLAYIMGDRGLCGGYNNRIKREVDNRLEQLAPKGLDVKLIPIGYKGYLWANRERNPRLSDQIVTNFDCGLKPTSEQAKNISDFLLDLFYTRKVDRVELIYTKFINFADQQGAIRTLIPLLPDDLSIPNDEVFRLTSKKX	MNKVALVLACLAYVGHA	SP(Sec/SPI)	0.957447	0.042553	17-18	FALSE	TRUE	TRUE	TRUE	FALSE	FALSE	FALSE	FALSE	TRUE	TRUE	FALSE	FALSE	0	1	1	0	0	0	0	1	0	4	0	3	3	0	0	1	1	1	1	0	17	MNKVALVLACLAYVGHA
Plastid-late	Karenia-brevis-SP1-CAMPEP-0189028562_hapto_high	K02693	MQTLAFVFICVACAGHARRVQKSSDEQEPANALAALLLASSPAGAFAASSPAIAVGQTHRAPAARMIEKGSIVQILRPEAFWYRDVGTVASVGKGGAYPVTVRFKDVNYAGINTNNYALEELVEVEKPPAKAKGKAKGKAKAKAKAKGK	RRVQKSSDEQEPANALAALLLASSPAGAFAASSPAIAVGQTHRAPAARMIEKGSIVQILRPEAFWYRDVGTVASVGKGGAYPVTVRFKDVNYAGINTNNYALEELVEVEKPPAKAKGKAKGKAKAKAKAKGK	MQTLAFVFICVACAGHA	SP(Sec/SPI)	0.905794	0.094206	17-18	TRUE	FALSE	FALSE	FALSE	FALSE	FALSE	FALSE	FALSE	FALSE	FALSE	FALSE	FALSE	0	1	0	0	0	0	1	0	1	4	1	1	2	2	0	0	1	2	1	0	17	MQTLAFVFICVACAGHA
Plastid-late	Karenia-brevis-SP1-CAMPEP-0189047332_hapto_high	K02638	YCCRRDMLARAVAAAALTVGAPALAAKATEVVAGTDANPLSFAPQDITICKGDAVVWKGLRGLPHNIIFADKGVPKGVDALALSTVDDLENEGQTYKATFTIPGTYDYFCIPHLTAGMIGKITVSS	AKATEVVAGTDANPLSFAPQDITICKGDAVVWKGLRGLPHNIIFADKGVPKGVDALALSTVDDLENEGQTYKATFTIPGTYDYFCIPHLTAGMIGKITVSS	YCCRRDMLARAVAAAALTVGAPALA	SP(Sec/SPI)	0.840435	0.159565	25-26	FALSE	FALSE	FALSE	FALSE	FALSE	FALSE	FALSE	FALSE	FALSE	FALSE	FALSE	FALSE	1	0	0	0	0	0	0	0	0	3	0	1	1	0	0	1	1	2	0	0	10	YCCMLRVAAA
Plastid-late	Karenia-brevis-SP1-CAMPEP-0189049420_hapto_high	K02716	MRAVVLVLALACAAHGRRVQAPNENEIAPEANALATLLLASNPEAGYQHPAQAAARSRSAAQNVAAKVLAGGLAGLLALTAGTDGAHAGPFTKADLQTLTYDQVKGSGLANTCPKVSKGETKPIKIAGLKELTDFCLEPTSFAVLEEQMTQNKGTQTVPVPSKVTTRQTYVLDGIEGTLSVSEGKLKFIETDGIDYAPTTIQLPGGERVPFLFSVKNLVASAGTTADAIESGFTLTGGFQVPSYRTGLFLDPKGRGTTTGYDQAVALPAMQAGGDEEMFKENDKKFDVGQGSIELKVTSINSATELKEIGGVFVHKQPSDTDLGSKEPKTVLLKGNWFATVQ	RRVQAPNENEIAPEANALATLLLASNPEAGYQHPAQAAARSRSAAQNVAAKVLAGGLAGLLALTAGTDGAHAGPFTKADLQTLTYDQVKGSGLANTCPKVSKGETKPIKIAGLKELTDFCLEPTSFAVLEEQMTQNKGTQTVPVPSKVTTRQTYVLDGIEGTLSVSEGKLKFIETDGIDYAPTTIQLPGGERVPFLFSVKNLVASAGTTADAIESGFTLTGGFQVPSYRTGLFLDPKGRGTTTGYDQAVALPAMQAGGDEEMFKENDKKFDVGQGSIELKVTSINSATELKEIGGVFVHKQPSDTDLGSKEPKTVLLKGNWFATVQ	MRAVVLVLALACAAHG	SP(Sec/SPI)	0.983406	0.016594	16-17	TRUE	FALSE	FALSE	TRUE	TRUE	FALSE	FALSE	FALSE	TRUE	TRUE	FALSE	FALSE	1	1	0	0	0	0	0	0	0	5	0	3	3	0	0	0	1	1	1	0	16	MRAVVLVLALACAAHG
Plastid-late	Karenia-brevis-SP1-CAMPEP-0189060236_hapto_high	K08910	MRAATLVLACLACAGHARRMRAEGEEDQGKSQALAKLLAAFGPAAAFAPSSAAAPKTTGRTAARASAPLLHKPLESVGEMSAAIPFLKRPPKLDGTMAGDLGFDPMLVSDKFNLEFLREAELKHARVCMLATLGWVAVDLGFRVPFAPAVTSLYAHDAAVEAGPMISMLIPIALVEVLAGIPKVFQILFDPNASPGGYYAFDPLGFGGGVTGDLAEKELANGRLAMLAFSGIVTQAPITGGEFPYTYNGVADLVPPIAGGTMPGFGS	RRMRAEGEEDQGKSQALAKLLAAFGPAAAFAPSSAAAPKTTGRTAARASAPLLHKPLESVGEMSAAIPFLKRPPKLDGTMAGDLGFDPMLVSDKFNLEFLREAELKHARVCMLATLGWVAVDLGFRVPFAPAVTSLYAHDAAVEAGPMISMLIPIALVEVLAGIPKVFQILFDPNASPGGYYAFDPLGFGGGVTGDLAEKELANGRLAMLAFSGIVTQAPITGGEFPYTYNGVADLVPPIAGGTMPGFGS	MRAATLVLACLACAGHA	SP(Sec/SPI)	0.870563	0.129437	17-18	TRUE	TRUE	TRUE	TRUE	FALSE	FALSE	FALSE	FALSE	TRUE	TRUE	TRUE	FALSE	1	1	0	0	0	0	1	0	0	6	0	3	1	0	0	0	1	2	1	0	17	MRAATLVLACLACAGHA
Plastid-late	Karenia-brevis-SP1-CAMPEP-0189060646_hapto_high	K02693	MRTVSFLLACLACVAHARRVQSSMPLNEKDSQDLQSLASLLLAASPSAGAFAASSPAMAAGQSHRAPATRMIEKGSIVQILRPEAFWYRDVGTVASVGKGGAYPVTVRFKDVNYAGINTNNYALEELVEVEKPPAKAKGKAKGKAKAKAKAKGK	RRVQSSMPLNEKDSQDLQSLASLLLAASPSAGAFAASSPAMAAGQSHRAPATRMIEKGSIVQILRPEAFWYRDVGTVASVGKGGAYPVTVRFKDVNYAGINTNNYALEELVEVEKPPAKAKGKAKGKAKAKAKAKGK	MRTVSFLLACLACVAHA	SP(Sec/SPI)	0.984310	0.015690	17-18	FALSE	TRUE	TRUE	TRUE	FALSE	FALSE	TRUE	FALSE	FALSE	FALSE	TRUE	FALSE	1	1	0	0	0	1	1	0	0	4	0	3	2	1	0	0	1	2	0	0	17	MRTVSFLLACLACVAHA
Plastid-late	Karenia-brevis-SP1-CAMPEP-0189087338_hapto_high	K08907	MRTLALVCACLVCSSQGRRVKSSPEVDETVANPTKSIAKLLQAFNAPAKPTTSQRLPAQRAPAPKMQEAVQEVKMSRAMPFLKAPPYLDGSMPGDQGFDPMGISTNVIEIGGNLRYFREVELMHGRQAMLATVGFIWPSVFGKLNVDWAEGVSFNPLYAMYQLPNEVVAQLFIFMLSAEALRANIIFNEDREPGDHGFDPLDFQGKFCKTPEELFVMKEKEIANGRLAMIAFVGFVFQLNSQAKSGRSSRLLSKGDDHFPACDDFQRVVHSVANDQTGHFQIDLCK	RRVKSSPEVDETVANPTKSIAKLLQAFNAPAKPTTSQRLPAQRAPAPKMQEAVQEVKMSRAMPFLKAPPYLDGSMPGDQGFDPMGISTNVIEIGGNLRYFREVELMHGRQAMLATVGFIWPSVFGKLNVDWAEGVSFNPLYAMYQLPNEVVAQLFIFMLSAEALRANIIFNEDREPGDHGFDPLDFQGKFCKTPEELFVMKEKEIANGRLAMIAFVGFVFQLNSQAKSGRSSRLLSKGDDHFPACDDFQRVVHSVANDQTGHFQIDLCK	MRTLALVCACLVCSSQG	SP(Sec/SPI)	0.951892	0.048108	17-18	FALSE	TRUE	FALSE	FALSE	TRUE	FALSE	FALSE	FALSE	FALSE	FALSE	FALSE	FALSE	1	0	0	0	0	2	1	0	1	2	0	3	2	0	0	0	1	3	1	0	17	MRTLALVCACLVCSSQG
Plastid-late	Karenia-brevis-SP1-CAMPEP-0189089446_hapto_high	K08907	MRTAALVLICLACAGQGRRVQSMQGSSKEDAPSSSSSLAKFLLASNPSAGWQATGAGMGRSSAKKSSVARSGSPRATALADLPGISTETGNVVWDPLGLAKNADEENLNLLRAAELKHGRVSMLAVVGWLWTATGTHFEGMLSYKQGISFADCAAAGNPILAAAKVPGSGIGQIIMAIGAVELILENKYPCYKCAGDFGVARVTQDPVKLKELQTIELKHGRLAMIGIIHSHVQYPSQAQCHSIHSRENASDVVRMCQITQLCSX	RRVQSMQGSSKEDAPSSSSSLAKFLLASNPSAGWQATGAGMGRSSAKKSSVARSGSPRATALADLPGISTETGNVVWDPLGLAKNADEENLNLLRAAELKHGRVSMLAVVGWLWTATGTHFEGMLSYKQGISFADCAAAGNPILAAAKVPGSGIGQIIMAIGAVELILENKYPCYKCAGDFGVARVTQDPVKLKELQTIELKHGRLAMIGIIHSHVQYPSQAQCHSIHSRENASDVVRMCQITQLCSX	MRTAALVLICLACAGQG	SP(Sec/SPI)	0.947355	0.052645	17-18	TRUE	FALSE	TRUE	TRUE	FALSE	FALSE	FALSE	FALSE	TRUE	FALSE	FALSE	FALSE	1	0	0	0	0	0	1	0	1	4	1	3	1	0	0	0	1	2	2	0	17	MRTAALVLICLACAGQG
Plastid-late	Karenia-brevis-SP1-CAMPEP-0189090672_hapto_high	K09838	MTMHTIFLGLVCLLCAGYGRRVHVTRRKLEGSSNEERQRPNRVGNSLLSFSLSDESKQSRPSRRDGISDTLEALAAALSPVASPTGAWQGVGPGHKIAAGRSEGHHASPHSAAHRRAGEALRTSLLAPVMQMPVTTDRLQDATVAESSEDSQRGRVMIAGGGIGGLCAGLVLKNEGFDVQIFEKTKQYRPFGGPIQIASNALECLRRIDEDVYQEILESATVIGDRVNGLKDGISGEWFATFDLLKPAQMKDMDPSVVIDRPVLQDILLSRIIDRVHTGSEVVGYEQKPNNGGITGFLSDGSQYEADFLIGSDGIKSKVRQTFYNKPTDDPVWSGYTCFAAIAKCVPKDIKTVGYKVFLGPRKYFVSVDVGGGRIQWYAFLNIPPNSLDISPSEALKWLKEEQFNGWDEEVHQLLDCTPDDQVEQRDLYDRPPELKWAEGNVCLLGDAAHPMMPNLGQGGGMAIEDALVLGQELKRMTSSTDVPGVLKSYSNQRAPRAASVQGMSRFSSAILFQYHHPLQVDSLLPPKFRNVGPRSLITRACQGFLQHVAFPLQFDFLFSFPGNAVDPDAWLSFLGSEYEPERQVLEGNMSVAEWIDGYMKVGKRPEQPLPPPRVIPGSATEI	RRVHVTRRKLEGSSNEERQRPNRVGNSLLSFSLSDESKQSRPSRRDGISDTLEALAAALSPVASPTGAWQGVGPGHKIAAGRSEGHHASPHSAAHRRAGEALRTSLLAPVMQMPVTTDRLQDATVAESSEDSQRGRVMIAGGGIGGLCAGLVLKNEGFDVQIFEKTKQYRPFGGPIQIASNALECLRRIDEDVYQEILESATVIGDRVNGLKDGISGEWFATFDLLKPAQMKDMDPSVVIDRPVLQDILLSRIIDRVHTGSEVVGYEQKPNNGGITGFLSDGSQYEADFLIGSDGIKSKVRQTFYNKPTDDPVWSGYTCFAAIAKCVPKDIKTVGYKVFLGPRKYFVSVDVGGGRIQWYAFLNIPPNSLDISPSEALKWLKEEQFNGWDEEVHQLLDCTPDDQVEQRDLYDRPPELKWAEGNVCLLGDAAHPMMPNLGQGGGMAIEDALVLGQELKRMTSSTDVPGVLKSYSNQRAPRAASVQGMSRFSSAILFQYHHPLQVDSLLPPKFRNVGPRSLITRACQGFLQHVAFPLQFDFLFSFPGNAVDPDAWLSFLGSEYEPERQVLEGNMSVAEWIDGYMKVGKRPEQPLPPPRVIPGSATEI	MTMHTIFLGLVCLLCAGYG	SP(Sec/SPI)	0.920744	0.079256	19-20	FALSE	FALSE	FALSE	FALSE	FALSE	FALSE	FALSE	FALSE	FALSE	FALSE	FALSE	FALSE	0	1	0	0	0	0	1	0	0	1	1	4	1	1	0	1	1	2	3	0	17	MHTIFLGLVCLLCAGYG
Plastid-late	Karenia-brevis-SP1-CAMPEP-0189092154_hapto_high	K13606	MRTTVVALACLACAGLARRLQSRGDEQLPGLSYAEEQRSRLAKLLLEFKPAAAFNPSGMLPIAARSSPRVPAGARSSTGPLMATKGVVITGGAGGVGYAYADSFMKRGHWVVICDVKDPEPAVQALRQKHEGGLGKVHGCICDVSKAESVEALGEFAKEKLGTIHYWINNAGINGGRRPFSTLSAGILEAVVKVNLVGIILCTKVAQTIMQEQEGVESHVFNTVGSGVKGGGTPGYVAYGATKRGLPQMTESLVKEVEGGVPGFDVPKPKGKVNFHTLSPGMVFTDLLLNDSTPELRKFPFGVLAAQPEEVGEDLVPKILDTNGNGKSVEFLTTDKVLMKFFQKFIQGKKSEYIDDDGNVIKMPGAQYLDNGVRKLY	RRLQSRGDEQLPGLSYAEEQRSRLAKLLLEFKPAAAFNPSGMLPIAARSSPRVPAGARSSTGPLMATKGVVITGGAGGVGYAYADSFMKRGHWVVICDVKDPEPAVQALRQKHEGGLGKVHGCICDVSKAESVEALGEFAKEKLGTIHYWINNAGINGGRRPFSTLSAGILEAVVKVNLVGIILCTKVAQTIMQEQEGVESHVFNTVGSGVKGGGTPGYVAYGATKRGLPQMTESLVKEVEGGVPGFDVPKPKGKVNFHTLSPGMVFTDLLLNDSTPELRKFPFGVLAAQPEEVGEDLVPKILDTNGNGKSVEFLTTDKVLMKFFQKFIQGKKSEYIDDDGNVIKMPGAQYLDNGVRKLY	MRTTVVALACLACAGLA	SP(Sec/SPI)	0.897302	0.102698	17-18	TRUE	TRUE	TRUE	TRUE	FALSE	FALSE	FALSE	FALSE	FALSE	FALSE	TRUE	FALSE	1	0	0	0	0	0	2	0	0	5	0	3	2	0	0	0	1	2	1	0	17	MRTTVVALACLACAGLA
Plastid-late	Karenia-brevis-SP1-CAMPEP-0189092850_hapto_high	K00655	MRVIAFVLASLACWGNGSREQKKIGGMQRSSSAERNTAGYQTENDSMSQSIAESEQLQSNHGAAPNPSKVLAKLFLTFSPSAGWQVGHAGHPSNLIMKSRIGNQVASRSFGSLDRASRMTQMYAAPTMPALVPLTSAGRTLRNILASGAAVLDMQAPKTNAFSRVLCGTFFSVIATFTVLTLYPLVLSAWFIGAFFDKTRRRASDFTVSLWARMTMTLFGAGVRVEGAEHLPPPEEAVMYCPNHCSFLDIFSLSGYVPRRFKYISKIEILRIPLIGWAMGFAKHIAIRRTDRASQLKTLKDAVSMLKAGNSLVTFPEGTRSKDGRLGDFKKGPFTMAGRAGVRVVPITIVGTHLFQPPGAFVPFAIPRGIRIIVHPALGPPQPKKEDEVLKAAKAAVESALPESMKP	NGSREQKKIGGMQRSSSAERNTAGYQTENDSMSQSIAESEQLQSNHGAAPNPSKVLAKLFLTFSPSAGWQVGHAGHPSNLIMKSRIGNQVASRSFGSLDRASRMTQMYAAPTMPALVPLTSAGRTLRNILASGAAVLDMQAPKTNAFSRVLCGTFFSVIATFTVLTLYPLVLSAWFIGAFFDKTRRRASDFTVSLWARMTMTLFGAGVRVEGAEHLPPPEEAVMYCPNHCSFLDIFSLSGYVPRRFKYISKIEILRIPLIGWAMGFAKHIAIRRTDRASQLKTLKDAVSMLKAGNSLVTFPEGTRSKDGRLGDFKKGPFTMAGRAGVRVVPITIVGTHLFQPPGAFVPFAIPRGIRIIVHPALGPPQPKKEDEVLKAAKAAVESALPESMKP	MRVIAFVLASLACWG	SP(Sec/SPI)	0.971940	0.028060	15-16	FALSE	FALSE	FALSE	TRUE	FALSE	FALSE	FALSE	FALSE	FALSE	TRUE	FALSE	FALSE	1	0	0	0	0	1	0	0	0	3	1	2	2	1	1	0	1	1	1	0	15	MRVIAFVLASLACWG
Plastid-late	Karenia-brevis-SP1-CAMPEP-0189093446_hapto_high	K08907	MYKIAFAFACLACAGYGQQVQREGQDALAALLLGNSGEAAFKPSGLDRLASAQARAPASKMAASRSLPWMESPAHLEGMIGNAGFDPLGISTPENIRWMREAELKHGRMCMLAWLGYVAVDLGIKFPGERYEVLTSFNAHDATVEKELFLLLLWVGTFETIGFTQIMDMQLDPYHPRQPGDFGFDPMGIITPENEEWYKTAELTHARLAMLAFSAVVTQSAIGYPKFPYF	QQVQREGQDALAALLLGNSGEAAFKPSGLDRLASAQARAPASKMAASRSLPWMESPAHLEGMIGNAGFDPLGISTPENIRWMREAELKHGRMCMLAWLGYVAVDLGIKFPGERYEVLTSFNAHDATVEKELFLLLLWVGTFETIGFTQIMDMQLDPYHPRQPGDFGFDPMGIITPENEEWYKTAELTHARLAMLAFSAVVTQSAIGYPKFPYF	MYKIAFAFACLACAGYG	SP(Sec/SPI)	0.908250	0.091750	17-18	TRUE	TRUE	TRUE	TRUE	FALSE	FALSE	FALSE	FALSE	FALSE	FALSE	FALSE	FALSE	0	0	1	0	0	0	0	0	0	5	1	1	0	2	0	2	1	2	2	0	17	MYKIAFAFACLACAGYG
Plastid-late	Karenia-brevis-SP1-CAMPEP-0189129196_hapto_high	K02115	MRKFAVLLACQVVAVQGRRVHMSKPEKSMQYSMPLVVSNVTAAFSLAVPAPTATRQLPKPSDRRPVMDAVHKLRQRVASISESKKKAWSTKFTAAAKVRRAFEAVHFSRAFMQDLENIVDGLLRRLAYDGTATRVPVLQKRNLNTYGLVVITGDRELCAGFNAAVILRAQQRIAKLRSQGYQVELITIGKKGSDYFRSSDVPMFKTYDGGPSPGAARAKQIFDDLLFAYGAGKIDRVEVLYTRFDNLVFNRPVTRTLIPLIPDGNEVEDDEILKAGLVEGDMTFRRQQIYDNMDPSGIVPEEIFDQAPAQVVNTVLMLYGERQLWRTLQESFASELAARMQATVSDTQSIVEKRQRLSQEVQQARQSQITQDLLEVLGGADPFFKHX	RRVHMSKPEKSMQYSMPLVVSNVTAAFSLAVPAPTATRQLPKPSDRRPVMDAVHKLRQRVASISESKKKAWSTKFTAAAKVRRAFEAVHFSRAFMQDLENIVDGLLRRLAYDGTATRVPVLQKRNLNTYGLVVITGDRELCAGFNAAVILRAQQRIAKLRSQGYQVELITIGKKGSDYFRSSDVPMFKTYDGGPSPGAARAKQIFDDLLFAYGAGKIDRVEVLYTRFDNLVFNRPVTRTLIPLIPDGNEVEDDEILKAGLVEGDMTFRRQQIYDNMDPSGIVPEEIFDQAPAQVVNTVLMLYGERQLWRTLQESFASELAARMQATVSDTQSIVEKRQRLSQEVQQARQSQITQDLLEVLGGADPFFKHX	MRKFAVLLACQVVAVQG	SP(Sec/SPI)	0.876721	0.123279	17-18	FALSE	FALSE	FALSE	TRUE	FALSE	FALSE	TRUE	FALSE	FALSE	FALSE	FALSE	FALSE	1	0	1	0	0	0	0	0	2	3	0	2	4	1	0	0	1	1	1	0	17	MRKFAVLLACQVVAVQG
Plastid-late	Karenia-brevis-SP1-CAMPEP-0189141798_hapto_high	K02492	XLTMMKSALAFALLACAGYGRRVQVQLDTEAAAAFNPSTAGTSAGRRVSASNPSLTGSRPQVLDGFRAPAAAKMAVVVPLEQQKDESITPEKADDALGKPLAVGVSWKTATVEVREKLAVPENQWNEVSAKLVEFDSIDEAAIISTCNRFEIYIVTRDRSAAQRDLVSFLSKRAGLTEDEMTPLLFTHWDEEATWHLLKVAGGLDSLVLGEYHILSQIKAMAKHAQSPASEDEPAGSAREVLSRLLTSAVYGGKAVRVETSIGEGQVSISSAGVDLAIMRAPFDLGRAMVDLEVAIIGAGTMGRSFLMNLQKRGLTRVTVVNRSPERPQALAAEWPHVNVNIKLMDEFWPAIETADLVMTATSSADPIITKDELSARLGSERKMMLIDISVPRNIEAECNDLPNVFSYNVDDLKQVQEANQKKRLEQVVEAEKILHNELTSFHAWQSTAHYANVENKMMQKRKRFVASALADAEEKGILATLDDKQRKSIRKAFDACAQLFVRYPLGYFSILRKEGLDGTEASVRQLEELLGLSSPQMVEADSEEQQLYTPLWESLTAKVEAERMKQLTGKKSLVGESFPRFDDINRITRTMVEDIFQDTKKYIFSHLVDGTKLRVDELEHIYRMK	RRVQVQLDTEAAAAFNPSTAGTSAGRRVSASNPSLTGSRPQVLDGFRAPAAAKMAVVVPLEQQKDESITPEKADDALGKPLAVGVSWKTATVEVREKLAVPENQWNEVSAKLVEFDSIDEAAIISTCNRFEIYIVTRDRSAAQRDLVSFLSKRAGLTEDEMTPLLFTHWDEEATWHLLKVAGGLDSLVLGEYHILSQIKAMAKHAQSPASEDEPAGSAREVLSRLLTSAVYGGKAVRVETSIGEGQVSISSAGVDLAIMRAPFDLGRAMVDLEVAIIGAGTMGRSFLMNLQKRGLTRVTVVNRSPERPQALAAEWPHVNVNIKLMDEFWPAIETADLVMTATSSADPIITKDELSARLGSERKMMLIDISVPRNIEAECNDLPNVFSYNVDDLKQVQEANQKKRLEQVVEAEKILHNELTSFHAWQSTAHYANVENKMMQKRKRFVASALADAEEKGILATLDDKQRKSIRKAFDACAQLFVRYPLGYFSILRKEGLDGTEASVRQLEELLGLSSPQMVEADSEEQQLYTPLWESLTAKVEAERMKQLTGKKSLVGESFPRFDDINRITRTMVEDIFQDTKKYIFSHLVDGTKLRVDELEHIYRMK	XLTMMKSALAFALLACAGYG	SP(Sec/SPI)	0.765688	0.234312	20-21	TRUE	FALSE	FALSE	TRUE	FALSE	FALSE	TRUE	FALSE	FALSE	FALSE	FALSE	FALSE	0	0	1	0	0	1	0	0	0	5	0	3	0	1	0	1	1	1	2	0	16	MKSALAFALLACAGYG
Plastid-late	Karenia-brevis-SP1-CAMPEP-0189148908_hapto_low	K02706	MGVAGILGGALLCAIHGATVENTLFEDGDAATTFRAFTPTQAEETYSMVTANRFWSQIFGVAFSNKRWLHFFMLFVPVAGMWTSSIGIVGLALNLRSYDFVSQELRAAYDPEFETFYTKNQLLNEGIRAWMSAQDQPHENFIFPEEVLPRGNGL	ATVENTLFEDGDAATTFRAFTPTQAEETYSMVTANRFWSQIFGVAFSNKRWLHFFMLFVPVAGMWTSSIGIVGLALNLRSYDFVSQELRAAYDPEFETFYTKNQLLNEGIRAWMSAQDQPHENFIFPEEVLPRGNGL	MGVAGILGGALLCAIHG	SP(Sec/SPI)	0.591672	0.408328	17-18	FALSE	FALSE	FALSE	FALSE	FALSE	FALSE	FALSE	FALSE	FALSE	FALSE	FALSE	FALSE	0	1	0	0	0	0	0	0	0	3	2	2	1	0	0	0	1	1	5	0	16	MGVAGILGGALCAIHG
Plastid-late	Karenia-brevis-SP1-CAMPEP-0189156782_hapto_high	K08907	MFKTALVFLCLACAGHAAHPSAAWQTSGQGNAAARPSSSSAKASARATDVPMQLKQSVEEYEGAAQETNNQVWDPLGLSDLGSPATLAWFRHAELKHGRVAMAAFVGWLVAASGIHFPGQLSFNQVPISFEEISKLGPMEQWEAVPELGKLQIILAIGIIEHNSEWKMKPHYMNGGTPGSYKHLKRFWDPIGFTSQMSEEKLKRQRLAELKNGRLAMFGIIGCLIGGNLPGSIPAPISWPAGPSFVMPFGPLSTYQN	AHPSAAWQTSGQGNAAARPSSSSAKASARATDVPMQLKQSVEEYEGAAQETNNQVWDPLGLSDLGSPATLAWFRHAELKHGRVAMAAFVGWLVAASGIHFPGQLSFNQVPISFEEISKLGPMEQWEAVPELGKLQIILAIGIIEHNSEWKMKPHYMNGGTPGSYKHLKRFWDPIGFTSQMSEEKLKRQRLAELKNGRLAMFGIIGCLIGGNLPGSIPAPISWPAGPSFVMPFGPLSTYQN	MFKTALVFLCLACAGHA	SP(Sec/SPI)	0.975797	0.024203	17-18	TRUE	FALSE	TRUE	TRUE	FALSE	TRUE	FALSE	FALSE	FALSE	FALSE	FALSE	FALSE	0	1	1	0	0	0	1	0	0	4	0	3	1	2	0	0	1	2	1	0	17	MFKTALVFLCLACAGHA
Plastid-late	Karenia-brevis-SP1-CAMPEP-0189157858_hapto_high	K00134	MRSVACVLAGFACIGQARRVQAPGFREQQSHIAEQVNDEAVDLKELAALLLAASPKSAYTFSGPGARPATLNKRDRHHVQMSTNADAPIKLGVNGFGRIGRQVVRIAMDREAFVLKHINSPMSPEYMKYLLNHDTVHX	RRVQAPGFREQQSHIAEQVNDEAVDLKELAALLLAASPKSAYTFSGPGARPATLNKRDRHHVQMSTNADAPIKLGVNGFGRIGRQVVRIAMDREAFVLKHINSPMSPEYMKYLLNHDTVHX	MRSVACVLAGFACIGQA	SP(Sec/SPI)	0.838114	0.161886	17-18	FALSE	FALSE	FALSE	FALSE	FALSE	FALSE	FALSE	FALSE	FALSE	TRUE	FALSE	FALSE	1	0	0	0	0	1	0	0	1	4	1	1	2	1	0	0	1	2	2	0	17	MRSVACVLAGFACIGQA
Plastid-late	Karenia-brevis-SP1-CAMPEP-0189158442_hapto_high	K00134	MRSLALVFICSVCVGSARRIQTPDFQEQLGEADQQLDMAALAQFLLAASPSTGFANSVPAARPKALGRQKDIKMSSNPDAPIKLGVNGFGRIGRQVVRIAMDREAFVLKHINSPMSPEYMKYLLNHDTVHGRFD	RRIQTPDFQEQLGEADQQLDMAALAQFLLAASPSTGFANSVPAARPKALGRQKDIKMSSNPDAPIKLGVNGFGRIGRQVVRIAMDREAFVLKHINSPMSPEYMKYLLNHDTVHGRFD	MRSLALVFICSVCVGSA	SP(Sec/SPI)	0.983518	0.016482	17-18	FALSE	FALSE	FALSE	FALSE	TRUE	FALSE	FALSE	FALSE	FALSE	FALSE	FALSE	FALSE	1	0	0	0	0	3	0	0	0	2	1	2	3	1	0	0	1	2	1	0	17	MRSLALVFICSVCVGSA
Plastid-late	Karenia-brevis-SP1-CAMPEP-0189161416_hapto_high	K03403	MALRTIALFLACAAWVGPARRVQTSQGVAFNPSSPGASSRDKAPAVASSRPTVFNAKHSNAMPMLGADGEQRSAELRAMSPTMVATEDTGLFTQSNPEDAALIALFLACAAWVGPARRVQTSQVVAFNPSSPGVRSRENAPALASSRPAVIDAKHSNAIPMLGHLPGADGEQRSVELRAMSPTMVATEDTGLFTQSNPEDRRVVPENAGDRSVFKVVYVVLEAQYQSSLTAACKRINAGQPDVAVECSGYVLEELRDPENYEQFKKDLADANIFIGSLIFVQDLADKVVQAVQPLRDQLDAVCVFPSMPEVMRLNKIGTFTMASMGQSKNVISEFMKKNKPKGSSFQDSMLKLVRTLPSVLKYLPSDKAQDARSFMMSLQYWLGGSPENIEALLLNLANNYVEPIREKGSLKEVEVKLPEVIPDRGVWHPVAPRVFETIDEYKDWLYNEHAPAIGIDPKTAPTVGLVLQKSNINTKDDAHYVSLIMELESKGALVIPTYSGALDFSQCVDKYFMKDGKPTVDVTINLTGFALVGGPASQDHPKAIASLKALNRPYLCAVPATFQTFEEWKDSELGLHPVQVALQVALPELDGAIEPIIFSGRDGVTGRSIPQYDRIEVLASRALKWARLSEKKNAEKKVAVTVFSFPPDKGNVGTAAYLNVFGSIFEVLKGMKQEGYDVGEMPSSIEDLVDAVLHDKEAQLASPTLNIEYAMSVEEYQELTPYAKDLEENWGPPPGNLNSDGQNLLIFGKTFGNVFIGVQPSFGYEGDPMRLLYAKSASPHHGFAAYYTYVEKVFGADAVLHFGTHGSLEFMPGKQVGMAGTCYPDRLIQTIPNLYYYAANNPSEATIAKRRGYATTISYLTPPAENAGLYKGLKELSELVGSYQGLRESGRGATIVNSIVATARQCNLDKDVELPGEEEDTSELSLEQRDEVVGRVYGKLMEIESRLLPCGLHTVGVPPTAEEAIATLVNIVSIDRPEDNIPGLPRLLAKSRGRDIEEVYRNNDAGVLADVTLAEQIKMGVRAAVRASVERSTDANGRIQEVNEIMGNLQNLFSGGSPMRKALKELDFDVSDEELAPVFSYSEFCLKQVVADNEMGSLLSGLKGEFITPGPGGDPIRNPAVLPTGKNMHALDPQAIPTSAAMDCAKVVVDRLVDRQMKDNNGQYPESIAFVLWGTDNIKTYGESLAQVLWMLGTRPVPDSLGRVNQIEAVPLEELGRPRIDVVVTCSGVFRDLFINQMNLLDRAVKLVAELDEPLEQNFVRKHALEQAEELGVTLRDAATRVFSNAAGSYSANVGLAIENGGWEDESQLQSQFLSRKGFSFNADKPGVLDLNEDVFKSSLKRVDVTFQNLDSSEISLSDVSHYYDSDPTKVVAGLRTDGKKPASFVADTTTANAQVRTLSETVRLDARTKLLNPKFYEGMLKSGYEGTREITKRLRNTMGWSATAGAVDNFVYEDANDVFIKDEEMQQRLLETNPNAFRDMVTTFLEANGRGYWETTEENLDRLRQLYADVDDKIEGM	VQTSQGVAFNPSSPGASSRDKAPAVASSRPTVFNAKHSNAMPMLGADGEQRSAELRAMSPTMVATEDTGLFTQSNPEDAALIALFLACAAWVGPARRVQTSQVVAFNPSSPGVRSRENAPALASSRPAVIDAKHSNAIPMLGHLPGADGEQRSVELRAMSPTMVATEDTGLFTQSNPEDRRVVPENAGDRSVFKVVYVVLEAQYQSSLTAACKRINAGQPDVAVECSGYVLEELRDPENYEQFKKDLADANIFIGSLIFVQDLADKVVQAVQPLRDQLDAVCVFPSMPEVMRLNKIGTFTMASMGQSKNVISEFMKKNKPKGSSFQDSMLKLVRTLPSVLKYLPSDKAQDARSFMMSLQYWLGGSPENIEALLLNLANNYVEPIREKGSLKEVEVKLPEVIPDRGVWHPVAPRVFETIDEYKDWLYNEHAPAIGIDPKTAPTVGLVLQKSNINTKDDAHYVSLIMELESKGALVIPTYSGALDFSQCVDKYFMKDGKPTVDVTINLTGFALVGGPASQDHPKAIASLKALNRPYLCAVPATFQTFEEWKDSELGLHPVQVALQVALPELDGAIEPIIFSGRDGVTGRSIPQYDRIEVLASRALKWARLSEKKNAEKKVAVTVFSFPPDKGNVGTAAYLNVFGSIFEVLKGMKQEGYDVGEMPSSIEDLVDAVLHDKEAQLASPTLNIEYAMSVEEYQELTPYAKDLEENWGPPPGNLNSDGQNLLIFGKTFGNVFIGVQPSFGYEGDPMRLLYAKSASPHHGFAAYYTYVEKVFGADAVLHFGTHGSLEFMPGKQVGMAGTCYPDRLIQTIPNLYYYAANNPSEATIAKRRGYATTISYLTPPAENAGLYKGLKELSELVGSYQGLRESGRGATIVNSIVATARQCNLDKDVELPGEEEDTSELSLEQRDEVVGRVYGKLMEIESRLLPCGLHTVGVPPTAEEAIATLVNIVSIDRPEDNIPGLPRLLAKSRGRDIEEVYRNNDAGVLADVTLAEQIKMGVRAAVRASVERSTDANGRIQEVNEIMGNLQNLFSGGSPMRKALKELDFDVSDEELAPVFSYSEFCLKQVVADNEMGSLLSGLKGEFITPGPGGDPIRNPAVLPTGKNMHALDPQAIPTSAAMDCAKVVVDRLVDRQMKDNNGQYPESIAFVLWGTDNIKTYGESLAQVLWMLGTRPVPDSLGRVNQIEAVPLEELGRPRIDVVVTCSGVFRDLFINQMNLLDRAVKLVAELDEPLEQNFVRKHALEQAEELGVTLRDAATRVFSNAAGSYSANVGLAIENGGWEDESQLQSQFLSRKGFSFNADKPGVLDLNEDVFKSSLKRVDVTFQNLDSSEISLSDVSHYYDSDPTKVVAGLRTDGKKPASFVADTTTANAQVRTLSETVRLDARTKLLNPKFYEGMLKSGYEGTREITKRLRNTMGWSATAGAVDNFVYEDANDVFIKDEEMQQRLLETNPNAFRDMVTTFLEANGRGYWETTEENLDRLRQLYADVDDKIEGM	MALRTIALFLACAAWVGPARR	SP(Sec/SPI)	0.833787	0.166213	21-22	TRUE	FALSE	FALSE	TRUE	FALSE	FALSE	FALSE	FALSE	FALSE	FALSE	FALSE	FALSE	1	0	0	0	0	0	1	0	0	5	1	3	1	1	1	0	0	1	1	1	17	LRTIALFLACAAWVGPA
Plastid-late	Karenia-brevis-SP1-CAMPEP-0189162732_hapto_high	K00134	MRLTALVFICLAGVSLARRMQTPNFQQQVQDADEQVGLEALAKVFLESSPSSAFMHSGPAGRVLGKHNNAGKSDVQMSTNPDAPIKLGVNGFGRIGRQVVRIAMDRDAFVLKHINSPMSPEYMKYLLNYDTVHGRFDGTVEVTEGGLIINGLPVSLSATRDPTEIPWKAAGVEYVCESTGAFTTTEGCLKHIESGAKKVIISAPAKDADTPTIVVGVNTDEYKTDMKVVSCASCTTNGLAPIVKVINEKFGIKQGLMTTVHAATASQLTVDGSMKGKDWRAGRAASANIIPSSTGAAKAVAKAYPVMKGKLTGMAFRVPTVDVSVVDLTCELEKETTYDDIKAEVKLASETYAKGVVGYTEDQVVSSDFVGETCSTVFDAEAGIMLTPTFVKLVSWYDNEWGYSTRLVDLVGLMAAADGVTTKEAALAYFTARKAKFTGKRSGDVSMQATVTPDWTQAMDEAEQKVRKCIAAVLDVAESKVVDDASFESLGIKQDEIDPDWMFNPTWNELIMTLEEELDTEIVPSRYFDMKTVGALVSYYREATKDKLDEKEGMSPWYGEGEGPPPXDVVVVPDKAEDEEYRGRKARG	RRMQTPNFQQQVQDADEQVGLEALAKVFLESSPSSAFMHSGPAGRVLGKHNNAGKSDVQMSTNPDAPIKLGVNGFGRIGRQVVRIAMDRDAFVLKHINSPMSPEYMKYLLNYDTVHGRFDGTVEVTEGGLIINGLPVSLSATRDPTEIPWKAAGVEYVCESTGAFTTTEGCLKHIESGAKKVIISAPAKDADTPTIVVGVNTDEYKTDMKVVSCASCTTNGLAPIVKVINEKFGIKQGLMTTVHAATASQLTVDGSMKGKDWRAGRAASANIIPSSTGAAKAVAKAYPVMKGKLTGMAFRVPTVDVSVVDLTCELEKETTYDDIKAEVKLASETYAKGVVGYTEDQVVSSDFVGETCSTVFDAEAGIMLTPTFVKLVSWYDNEWGYSTRLVDLVGLMAAADGVTTKEAALAYFTARKAKFTGKRSGDVSMQATVTPDWTQAMDEAEQKVRKCIAAVLDVAESKVVDDASFESLGIKQDEIDPDWMFNPTWNELIMTLEEELDTEIVPSRYFDMKTVGALVSYYREATKDKLDEKEGMSPWYGEGEGPPPXDVVVVPDKAEDEEYRGRKARG	MRLTALVFICLAGVSLA	SP(Sec/SPI)	0.994609	0.005391	17-18	FALSE	FALSE	TRUE	FALSE	FALSE	FALSE	FALSE	FALSE	FALSE	FALSE	FALSE	FALSE	1	0	0	0	0	1	1	0	0	3	1	4	2	1	0	0	1	1	1	0	17	MRLTALVFICLAGVSLA
Plastid-late	Karenia-brevis-SP1-CAMPEP-0189162756_hapto_high	K03542	MRTLAFVLICLACAGHSRRVQNPVKAQENALASLLRTRAPEAAFKPSIPGARSPIEKPASSSSRARLGSSRPVAQGVVDPTIDAGPTEEELEEAEIPPFAVKDFLTVKAXEVEWAACDVWLVTASLSSTFVIMRTLAFVLICVAGASSAPSSQSQLATLLKSLDPAAFNPSVEKPGSASSRARLGSSRPVVGRSSVIKSQGVVDPTAAPEPTEEELEEAEVPPFAIKDFLTVKAERWNGRHAMFGWFAIAVTAYIKTHGGFPEGDKLLTYAEWGSLTQTGFGGSVTNERAIILIAHVHLLLVSIASALSPPGMITDPIWTWQDEEPEEPYGLFPPFPSVGLTPAVXDVEWPHGFLTVKAERWNGRHAMFGWFAIAVTAYIKTHGGFPEGDKLLTYAEWGSLTQTGFGGSVTNERAIILIAHVHLLLVSIASALSPPGMITDPIWTWQDEEPEEPYGLFPPFPSVGLTPAVEMWNGRMAMVGISAAVICSYITGKDIFEVIDVCTGGLFLSGKDIR	RRVQNPVKAQENALASLLRTRAPEAAFKPSIPGARSPIEKPASSSSRARLGSSRPVAQGVVDPTIDAGPTEEELEEAEIPPFAVKDFLTVKAXEVEWAACDVWLVTASLSSTFVIMRTLAFVLICVAGASSAPSSQSQLATLLKSLDPAAFNPSVEKPGSASSRARLGSSRPVVGRSSVIKSQGVVDPTAAPEPTEEELEEAEVPPFAIKDFLTVKAERWNGRHAMFGWFAIAVTAYIKTHGGFPEGDKLLTYAEWGSLTQTGFGGSVTNERAIILIAHVHLLLVSIASALSPPGMITDPIWTWQDEEPEEPYGLFPPFPSVGLTPAVXDVEWPHGFLTVKAERWNGRHAMFGWFAIAVTAYIKTHGGFPEGDKLLTYAEWGSLTQTGFGGSVTNERAIILIAHVHLLLVSIASALSPPGMITDPIWTWQDEEPEEPYGLFPPFPSVGLTPAVEMWNGRMAMVGISAAVICSYITGKDIFEVIDVCTGGLFLSGKDIR	MRTLAFVLICLACAGHS	SP(Sec/SPI)	0.979432	0.020568	17-18	TRUE	FALSE	TRUE	TRUE	FALSE	FALSE	FALSE	FALSE	FALSE	FALSE	FALSE	FALSE	1	1	0	0	0	1	1	0	0	3	1	3	1	1	0	0	1	2	1	0	17	MRTLAFVLICLACAGHS
Plastid-late	Karenia-brevis-SP1-CAMPEP-0189162812_hapto_high	K02719	MHKTAIFLACLACVGPAVAFSPSTPVTGKLSPRQQAPVARRELLSKVLGAAALLGAASADAKVNYDAVAYLGGAQQIDVNNANIRVYQKLPGMYPSAAGKLALAQACEFCIFFTCELVAXHQIAFCQTASSTMQKMAMLMACLACMGPAAAFSPATLGVSKPSHRQQAPVMSQVARRELLSKVLGAAALLGAASADAKVNYDAVAYLGGAQQIDVNNANIRVYQKLPGMYPSAAGKLCTNGPYVDLKDMYAKAKLSKEEEAIVKEFDKDFLFLKPQIEYVVDNLNNGLYRR	FSPSTPVTGKLSPRQQAPVARRELLSKVLGAAALLGAASADAKVNYDAVAYLGGAQQIDVNNANIRVYQKLPGMYPSAAGKLALAQACEFCIFFTCELVAXHQIAFCQTASSTMQKMAMLMACLACMGPAAAFSPATLGVSKPSHRQQAPVMSQVARRELLSKVLGAAALLGAASADAKVNYDAVAYLGGAQQIDVNNANIRVYQKLPGMYPSAAGKLCTNGPYVDLKDMYAKAKLSKEEEAIVKEFDKDFLFLKPQIEYVVDNLNNGLYRR	MHKTAIFLACLACVGPAVA	SP(Sec/SPI)	0.959564	0.040436	19-20	FALSE	TRUE	TRUE	TRUE	FALSE	FALSE	FALSE	FALSE	FALSE	FALSE	TRUE	FALSE	0	1	1	0	0	0	1	0	0	4	1	2	1	1	0	0	1	2	1	1	17	MHKTAIFLACLACVGPA
Plastid-late	Karenia-brevis-SP1-CAMPEP-0189166868_hapto_high	K08907	MRAAALLLVCVACASDARRIQKADKQEQAGASEKSLAMLLSALSPAAGFQVNGAGHAMNTPNHARRAEAVVAEEAPWDTAPAGLYEKAEPGSKSVALPFAKRPASLDAWELAGDVGFDPFGFSSCALGPFDNDKAHLGWMREAEVKHGREKKLELFAKSPESSSYLASMRAAALLLLCVACAGDARRMQKTDKQEQAGGSEKSLASLLSALSPAAGWQVNGAGHAMNTPNHARRAEAVVAEEAPWDTAPAGLYEKAEPGSKSVALPFAKRPASLDAWELAGDVGFDPFGFSSCALGPFDNDKAHLGWMREAEVKHGRVCMLATIGWILPDIGVRAPGVPAELKDAAVTSFKAHDIAVADGRMLLLLLACGVFEIAGAAGIQSTVKGNRFPGDFMLMGGFKDSSPEKLKSLQQAEIKHGRLAMMAFSGIVTQVGLTNGALGFPYVR	RRIQKADKQEQAGASEKSLAMLLSALSPAAGFQVNGAGHAMNTPNHARRAEAVVAEEAPWDTAPAGLYEKAEPGSKSVALPFAKRPASLDAWELAGDVGFDPFGFSSCALGPFDNDKAHLGWMREAEVKHGREKKLELFAKSPESSSYLASMRAAALLLLCVACAGDARRMQKTDKQEQAGGSEKSLASLLSALSPAAGWQVNGAGHAMNTPNHARRAEAVVAEEAPWDTAPAGLYEKAEPGSKSVALPFAKRPASLDAWELAGDVGFDPFGFSSCALGPFDNDKAHLGWMREAEVKHGRVCMLATIGWILPDIGVRAPGVPAELKDAAVTSFKAHDIAVADGRMLLLLLACGVFEIAGAAGIQSTVKGNRFPGDFMLMGGFKDSSPEKLKSLQQAEIKHGRLAMMAFSGIVTQVGLTNGALGFPYVR	MRAAALLLVCVACASDA	SP(Sec/SPI)	0.959844	0.040156	17-18	TRUE	FALSE	FALSE	FALSE	FALSE	FALSE	FALSE	TRUE	FALSE	FALSE	FALSE	FALSE	1	0	0	1	0	1	0	0	0	6	0	3	2	0	0	0	1	2	0	0	17	MRAAALLLVCVACASDA
Plastid-late	Karenia-brevis-SP1-CAMPEP-0189169092_hapto_high	K00134	MRSALLVLVCMLGVGHARRVQTPNFQQQVKHLAEQMTANGEKLDLKAFATLLLSSSPRSAFAVSGPGALRATPNKLDVKMSTNPDAPIKLGVNGFGRIGRQVVRIAMDREAFVLKHINSPMSPEYMKYLLNHDTVHGRFDGTVEISDDGLIINGLPVSLSATRDPTEIPWKSAGVEYVCESTGAFTTTEGCLKHIESGAKKVIISAPAKDADTPTIVVGVNIEDYETSMQVVSCASCTTNGLAPLVKVINEKFGIKQGLMTTVHAATASQLTVDGSMKGKDWRAGRAASANIIPSSTGAAKAVAKAYPVMKGKLTGMAFRVPTVDVSVVDLTCELEKETTYEDIKAEVKLASETYAKGVVGYTEDQVVSSDFIGETCSTVFDAEAGIMLTPTFVKLVSWYDNEWGYSTRLVDLVGLMAAADGVTTKEKALAYFTARKAKVTSKRSGDVSMKSEEEVEEKTNSIIAEQLGVDLDKVKPDASFTEDLGADSLDAVELIMAIEEAFDIEIPDEEAEKMTTPSDCVAAIKAKLGXNAYRNPMYDNEWGYSTRLVDLVGLMAAADGVTTKEKALAYFTARKAKVSSKRGGDVFMKAEEDVDEKVKSIIAEQLGVDAEKVKPEASFTEDLGADSLDAVELIMAIEEAFDIEIPDEEAEKMTTPADCVAAIKAKM	RRVQTPNFQQQVKHLAEQMTANGEKLDLKAFATLLLSSSPRSAFAVSGPGALRATPNKLDVKMSTNPDAPIKLGVNGFGRIGRQVVRIAMDREAFVLKHINSPMSPEYMKYLLNHDTVHGRFDGTVEISDDGLIINGLPVSLSATRDPTEIPWKSAGVEYVCESTGAFTTTEGCLKHIESGAKKVIISAPAKDADTPTIVVGVNIEDYETSMQVVSCASCTTNGLAPLVKVINEKFGIKQGLMTTVHAATASQLTVDGSMKGKDWRAGRAASANIIPSSTGAAKAVAKAYPVMKGKLTGMAFRVPTVDVSVVDLTCELEKETTYEDIKAEVKLASETYAKGVVGYTEDQVVSSDFIGETCSTVFDAEAGIMLTPTFVKLVSWYDNEWGYSTRLVDLVGLMAAADGVTTKEKALAYFTARKAKVTSKRSGDVSMKSEEEVEEKTNSIIAEQLGVDLDKVKPDASFTEDLGADSLDAVELIMAIEEAFDIEIPDEEAEKMTTPSDCVAAIKAKLGXNAYRNPMYDNEWGYSTRLVDLVGLMAAADGVTTKEKALAYFTARKAKVSSKRGGDVFMKAEEDVDEKVKSIIAEQLGVDAEKVKPEASFTEDLGADSLDAVELIMAIEEAFDIEIPDEEAEKMTTPADCVAAIKAKM	MRSALLVLVCMLGVGHA	SP(Sec/SPI)	0.996358	0.003642	17-18	FALSE	FALSE	FALSE	FALSE	FALSE	FALSE	FALSE	FALSE	TRUE	FALSE	FALSE	FALSE	1	1	0	0	0	1	0	0	0	2	0	4	3	0	0	0	2	1	2	0	17	MRSALLVLVCMLGVGHA
Plastid-late	Karenia-brevis-SP1-CAMPEP-0189169442_hapto_high	K02716	MRTVALALACLACAGHGRRFQQKSETPELDALATLLLASDAQAGFQAPNAVNARAQNAEKLAQVGAKVLAGSLAGLLALAPAVVVAQAVVVLQSCCWNPVKSSYISFDHAAIRVLACLACASHARRFQQKSDTPELDALATLLLASDAQAGFQAPNAANARAQNAQKLANVGAKVLAGSLAGLLALTAGTDGALAGPFTRDDLASLTYDQVKGSGLANTCPKVNKAGAGGAALNLGIIFSISLTMRTFAKVFACLACAGHGRRFQQNSDTPELDALANLLLASDAEAAFQAPSAANARAQNAQKLVDVGAKVLAGSLAGLLALTAGTDGALAGPFTRDDLASLTYDQVKGSGLANTCPKVNKAGAGGIKIGGLKQLSDFCLEPTSFAILEEQMTQQKGTQTVPVPSKVTTRQTYVLDGIEGTLSVSEGKLKFVETDGIDYAPTTIQLPGGERVPFLFTVKNLVATAGTTADEIAPGFTMSGPFMVPSYRTGLFLDPKGRGTTTGYDQAVALPAMQAGGDEEMFKENDKKFDVGKGSIELKVTQVNTELKEIGGVFVHKQPGDTDLGSKEPKEILLKGNWFATVXVELQAFLFDRRATPGYDQAVALPAMQAGGDEEMFKENDKKFDVGKGSIELKVTQVNTELKEIGGVFVHKQPGDTDLGSKEPKEILLKGNWFATVE	RRFQQKSETPELDALATLLLASDAQAGFQAPNAVNARAQNAEKLAQVGAKVLAGSLAGLLALAPAVVVAQAVVVLQSCCWNPVKSSYISFDHAAIRVLACLACASHARRFQQKSDTPELDALATLLLASDAQAGFQAPNAANARAQNAQKLANVGAKVLAGSLAGLLALTAGTDGALAGPFTRDDLASLTYDQVKGSGLANTCPKVNKAGAGGAALNLGIIFSISLTMRTFAKVFACLACAGHGRRFQQNSDTPELDALANLLLASDAEAAFQAPSAANARAQNAQKLVDVGAKVLAGSLAGLLALTAGTDGALAGPFTRDDLASLTYDQVKGSGLANTCPKVNKAGAGGIKIGGLKQLSDFCLEPTSFAILEEQMTQQKGTQTVPVPSKVTTRQTYVLDGIEGTLSVSEGKLKFVETDGIDYAPTTIQLPGGERVPFLFTVKNLVATAGTTADEIAPGFTMSGPFMVPSYRTGLFLDPKGRGTTTGYDQAVALPAMQAGGDEEMFKENDKKFDVGKGSIELKVTQVNTELKEIGGVFVHKQPGDTDLGSKEPKEILLKGNWFATVXVELQAFLFDRRATPGYDQAVALPAMQAGGDEEMFKENDKKFDVGKGSIELKVTQVNTELKEIGGVFVHKQPGDTDLGSKEPKEILLKGNWFATVE	MRTVALALACLACAGHG	SP(Sec/SPI)	0.947830	0.052170	17-18	TRUE	TRUE	TRUE	TRUE	TRUE	FALSE	FALSE	FALSE	FALSE	FALSE	TRUE	TRUE	1	1	0	0	0	0	1	0	0	5	0	3	1	0	0	0	1	2	2	0	17	MRTVALALACLACAGHG
Plastid-late	Karenia-brevis-SP1-CAMPEP-0189171158_hapto_high	K08907	MNKIAVAFACLACVGCGRRVAFNPGSPGTRVPESKPSKLASNPEMQVPVPGAPSTWSSKGVENMEGIGPETAMKVFDPLSLANLGSERTLKWFRHAEIKHGXAQEHIPLLVLLPKSCFIPFTMHKFALALACLACAGYARRVAFNPSTSGSARTAEAKPTKAASSPKMVTFPGDPSSWPSRGVENMEGVGPETAMKVFDPLNLANLGSERTLKWFRHAEIKHGRVAMAAMVGLLFHINHIHFPGYLSPTFGVSFESLSKMGPFEAWNNIPLLGQLQIFWTIAGLEHASECLNPEGHYTKGGTPGDLKFLKRFWDTPGFTKGLTPEQLAEKRVAELKNGRLAMIGKQAFAQRWQFQAQYPSLPTLQHSPDRHLLCPSVHSRAARGHSNGFAMPKSNMAVLQXAAMVGLLFHINHIHFPGYLSPTFGVSFESLSKMGPFEAWNNIPLLGQLQIFWTIAGLEHASECLNPEGHYTKGGTPGDLKFLKRFWDTPGFTKGLTPEQLAEKRVAELKNGRLA	RRVAFNPGSPGTRVPESKPSKLASNPEMQVPVPGAPSTWSSKGVENMEGIGPETAMKVFDPLSLANLGSERTLKWFRHAEIKHGXAQEHIPLLVLLPKSCFIPFTMHKFALALACLACAGYARRVAFNPSTSGSARTAEAKPTKAASSPKMVTFPGDPSSWPSRGVENMEGVGPETAMKVFDPLNLANLGSERTLKWFRHAEIKHGRVAMAAMVGLLFHINHIHFPGYLSPTFGVSFESLSKMGPFEAWNNIPLLGQLQIFWTIAGLEHASECLNPEGHYTKGGTPGDLKFLKRFWDTPGFTKGLTPEQLAEKRVAELKNGRLAMIGKQAFAQRWQFQAQYPSLPTLQHSPDRHLLCPSVHSRAARGHSNGFAMPKSNMAVLQXAAMVGLLFHINHIHFPGYLSPTFGVSFESLSKMGPFEAWNNIPLLGQLQIFWTIAGLEHASECLNPEGHYTKGGTPGDLKFLKRFWDTPGFTKGLTPEQLAEKRVAELKNGRLA	MNKIAVAFACLACVGCG	SP(Sec/SPI)	0.862843	0.137157	17-18	FALSE	TRUE	TRUE	TRUE	FALSE	FALSE	FALSE	FALSE	FALSE	FALSE	FALSE	FALSE	0	0	1	0	0	0	0	1	0	4	1	1	2	1	0	0	1	3	2	0	17	MNKIAVAFACLACVGCG
Plastid-late	Karenia-brevis-SP1-CAMPEP-0189175394_hapto_high	K00134	MRSIVLALACMASSGHARRMQTPSFQQQVKSVANSHVPDVKALASFLLASSPKSAFATSGPGAHPATFRRQGAAQMSTSPDAPIKLGVNGFGRIGRQVVRIAMDREAFVLKHINSPXAAQMSTSPDAPIKLGVIWLKAFAQGQGFCLQIAAKFLHIPIMNLVASVLVCLVCACPARRVQTPNFEEQMLDLQALAKVLLASKPSSGFANSARPMALGRHQGAAKTGVKMSTNADAPIKLGVNGFGRIGRQVVRIAMDREAFVLKHINSPMSPEYMKYLLNHDTVHGRFDGTVEISDDGLIINGLPVSLSATRDPTEIPWKSAGVX	RRMQTPSFQQQVKSVANSHVPDVKALASFLLASSPKSAFATSGPGAHPATFRRQGAAQMSTSPDAPIKLGVNGFGRIGRQVVRIAMDREAFVLKHINSPXAAQMSTSPDAPIKLGVIWLKAFAQGQGFCLQIAAKFLHIPIMNLVASVLVCLVCACPARRVQTPNFEEQMLDLQALAKVLLASKPSSGFANSARPMALGRHQGAAKTGVKMSTNADAPIKLGVNGFGRIGRQVVRIAMDREAFVLKHINSPMSPEYMKYLLNHDTVHGRFDGTVEISDDGLIINGLPVSLSATRDPTEIPWKSAGVX	MRSIVLALACMASSGHA	SP(Sec/SPI)	0.952357	0.047643	17-18	FALSE	FALSE	FALSE	TRUE	TRUE	FALSE	FALSE	FALSE	FALSE	TRUE	FALSE	FALSE	1	1	0	0	0	3	0	0	0	4	1	2	1	0	0	0	2	1	1	0	17	MRSIVLALACMASSGHA
Plastid-late	Karenia-brevis-SP1-CAMPEP-0189175398_hapto_high	K08914	MRVALFVLAALAFASHGRRVHTSWQPSQGFVNAPSHGAASAPRGKVNMEERDLSRGGSEFGAEADKLLYPHNLAKASAWGYTTVGYPQPYKEGRDGYMYNPPYAPYAMGGEYINRPNVRKPLKDFVGAQEEFQLGTYFKGEPLEPWDPLNLHLLSKVSANNPDVSFFREAELKHGRIAMLAFVGICTTAAGKHWAPEPFAEACKAGWPSSLGQILSTNPGIFWQGLFTIALVEGVTNTNRGEGKEVNWWDGLWFGERKDGIVAGDLGFDPLGLLSKDPEAANVMKLKELKNGRLAMLAVMDIFIRYLNTGKAFPXNELSSHGDIWQYTTXPSLKKLAVDPRIALVEGVTNTNRGEGKEVNWWDGLWFGERKDGIVAGDLGFDPLGLLSKDPEAANVMRLKELKNGRLAMLAVMDIFIRYLNTGKAFPEA	RRVHTSWQPSQGFVNAPSHGAASAPRGKVNMEERDLSRGGSEFGAEADKLLYPHNLAKASAWGYTTVGYPQPYKEGRDGYMYNPPYAPYAMGGEYINRPNVRKPLKDFVGAQEEFQLGTYFKGEPLEPWDPLNLHLLSKVSANNPDVSFFREAELKHGRIAMLAFVGICTTAAGKHWAPEPFAEACKAGWPSSLGQILSTNPGIFWQGLFTIALVEGVTNTNRGEGKEVNWWDGLWFGERKDGIVAGDLGFDPLGLLSKDPEAANVMKLKELKNGRLAMLAVMDIFIRYLNTGKAFPXNELSSHGDIWQYTTXPSLKKLAVDPRIALVEGVTNTNRGEGKEVNWWDGLWFGERKDGIVAGDLGFDPLGLLSKDPEAANVMRLKELKNGRLAMLAVMDIFIRYLNTGKAFPEA	MRVALFVLAALAFASHG	SP(Sec/SPI)	0.987147	0.012853	17-18	FALSE	FALSE	FALSE	FALSE	FALSE	FALSE	FALSE	FALSE	FALSE	TRUE	FALSE	FALSE	1	1	0	0	0	1	0	0	0	5	0	3	2	2	0	0	1	0	1	0	17	MRVALFVLAALAFASHG
Plastid-late	Karenia-brevis-SP3-CAMPEP-0189195226_hapto_high	K02636	MRVTAVVLACLAFSGQARRLQAQADEDEQLSPSAALSSLLLAATPAAGFHASGAAGLGPRNPGYTELCNHPRLHEFFEANPQGAAIIPVIPKADVQMRPQVNFVADMQRRTILNLLTLGAVSVPYGWCLFGYISFFFPPAEGGGGAGVTATDALGNVVTFEGWLKENNAETRKLVQGIRGDATYLIVTKDKKIEDYALNAVCTHLGCVVPWNRAQNKFMCPCHGSQYDTTGKVVRGPAPLSLALAHVTDSGNGKVTLTPWTEQDFRTGQDPWWKP	RRLQAQADEDEQLSPSAALSSLLLAATPAAGFHASGAAGLGPRNPGYTELCNHPRLHEFFEANPQGAAIIPVIPKADVQMRPQVNFVADMQRRTILNLLTLGAVSVPYGWCLFGYISFFFPPAEGGGGAGVTATDALGNVVTFEGWLKENNAETRKLVQGIRGDATYLIVTKDKKIEDYALNAVCTHLGCVVPWNRAQNKFMCPCHGSQYDTTGKVVRGPAPLSLALAHVTDSGNGKVTLTPWTEQDFRTGQDPWWKP	MRVTAVVLACLAFSGQA	SP(Sec/SPI)	0.949047	0.050953	17-18	FALSE	TRUE	TRUE	TRUE	FALSE	FALSE	FALSE	FALSE	FALSE	TRUE	FALSE	FALSE	1	0	0	0	0	1	1	0	1	4	0	2	3	1	0	0	1	1	1	0	17	MRVTAVVLACLAFSGQA
Plastid-late	Karenia-brevis-SP3-CAMPEP-0189211746_hapto_high	K13789	MRMLAIVLAHWTCAGHGYRAQVRSAEEDQNSQLKGLAMLLQAFNNPTAGLQATAVDRSLARNAPTLDRPARVASTPVASTTTAFDLKAYMEEKRVLSEEVLEASLKSSVKETELIIDSMKYSLMAGGKRVRPLLCFAAVEMFDGDLETAKPTAVALEMIHTMSLIHDDLPSMDNDDLRRGKPTNHVVYGEDIAILAGDALLSESFAHVAKNTKGVPAERVVRVLQILGDAVGPVGLAGGQVMDLKSEGKADVGMDTLTWIHTHKTAALLKAAVSAGAVLAGATEEQIAKCEEYALKIGLAFQVADDILDVEASSEDLGKTAGKDEETDKTTYPKLLGLERSKEVAKEMVAEAKAALSEFGDKAAPLLGLADYIIMRKN	HGYRAQVRSAEEDQNSQLKGLAMLLQAFNNPTAGLQATAVDRSLARNAPTLDRPARVASTPVASTTTAFDLKAYMEEKRVLSEEVLEASLKSSVKETELIIDSMKYSLMAGGKRVRPLLCFAAVEMFDGDLETAKPTAVALEMIHTMSLIHDDLPSMDNDDLRRGKPTNHVVYGEDIAILAGDALLSESFAHVAKNTKGVPAERVVRVLQILGDAVGPVGLAGGQVMDLKSEGKADVGMDTLTWIHTHKTAALLKAAVSAGAVLAGATEEQIAKCEEYALKIGLAFQVADDILDVEASSEDLGKTAGKDEETDKTTYPKLLGLERSKEVAKEMVAEAKAALSEFGDKAAPLLGLADYIIMRKN	MRMLAIVLAHWTCAG	SP(Sec/SPI)	0.838989	0.161011	17-18	FALSE	FALSE	FALSE	FALSE	FALSE	FALSE	FALSE	FALSE	FALSE	TRUE	FALSE	FALSE	1	1	0	0	0	0	1	0	0	3	1	2	1	0	1	0	2	1	1	0	15	MRMLAIVLAHWTCAG
Plastid-late	Karenia-brevis-SP3-CAMPEP-0189213224_hapto_low	K14066	MYKAVLALACWACTGHGRRMKASVREALRASLEESQEPLAGRGRLKDEFNSLNVLGSLLVGLNTEAAYVPFHQGLPSVIRSFETAGPCLVPCNHGPLERKFSHPQSIPLIQERPSQRSGARMMSAVDAPDPVYNSAERFEILYENDPILNAREHESTLKREIVQDWLSRMKDQEHLTHEMWSSLEEDGEKDIERFTNGSLDVTPEGPNPFMIVQDDVAKVASGIVSLLDDSRVEGLREASRFFFMEGRLGKQFRSTAALLMAKAVEGNPATEKNPIQEKSKLSQLAQVTEMIHTASLIHDDVLDDSEERRGEQTIGATLGVYPAALTGDFLLSRASILLARLQNNEVTRIMSGSLEALVTGEVVQMSAPKESRLDITAYLKKSYFKTASLIASALRSIAVLVGNPISSEIVAAAEAYGFHVGLVFQIIDDILDFSSDSEVLGKPAMADVQLGLATAPIIYAAQENEELKPLILRKFSESGDVEKAYTLTLKSNGIARARELAQHHADAATKALLMLPPSAARDALERLNKAALDRKN	RRMKASVREALRASLEESQEPLAGRGRLKDEFNSLNVLGSLLVGLNTEAAYVPFHQGLPSVIRSFETAGPCLVPCNHGPLERKFSHPQSIPLIQERPSQRSGARMMSAVDAPDPVYNSAERFEILYENDPILNAREHESTLKREIVQDWLSRMKDQEHLTHEMWSSLEEDGEKDIERFTNGSLDVTPEGPNPFMIVQDDVAKVASGIVSLLDDSRVEGLREASRFFFMEGRLGKQFRSTAALLMAKAVEGNPATEKNPIQEKSKLSQLAQVTEMIHTASLIHDDVLDDSEERRGEQTIGATLGVYPAALTGDFLLSRASILLARLQNNEVTRIMSGSLEALVTGEVVQMSAPKESRLDITAYLKKSYFKTASLIASALRSIAVLVGNPISSEIVAAAEAYGFHVGLVFQIIDDILDFSSDSEVLGKPAMADVQLGLATAPIIYAAQENEELKPLILRKFSESGDVEKAYTLTLKSNGIARARELAQHHADAATKALLMLPPSAARDALERLNKAALDRKN	MYKAVLALACWACTGHG	SP(Sec/SPI)	0.649390	0.350610	17-18	FALSE	FALSE	FALSE	TRUE	TRUE	FALSE	FALSE	FALSE	FALSE	TRUE	FALSE	TRUE	0	1	1	0	0	0	1	0	0	4	0	2	1	0	1	1	1	2	2	0	17	MYKAVLALACWACTGHG
Plastid-late	Karenia-brevis-SP3-CAMPEP-0189218892_hapto_high	K00655	MGKLVAAFFLLPCFIHAQGIQQERGQLHGSEGSVGGRDLLESSDESSMRTVAEAHRLRESTTSPAMRPLALLLLANIPPQAFNSAAVRPSLTAQRSPTAQRSHHLQPMMVTSAQRVKLWAKEEEIGPYITLGRKKDKVINWYGGIVFAVPALFFGLFWYSAMTIVGAVCDQTGWDPKRRVYDWTGRIWNFLVLGLTGNYPRVVTGLENRPKEGQACVICANHASWYDILLAGYTLPATFKFVSAAELAELPGVGKQLYGGKHVLIDRKSRKGQLRAVKDSLEWLSKNVSIFAFPEGTRSRDGKLQRFKGGVFSMAVKAGVPIVPVSIVNAFRPYPPNALLPITRASDMEIHFHPMVETKGRTEEELQKLVREAIVSKLPADHLPDSVQVQVQVQSSQQHEI	IQQERGQLHGSEGSVGGRDLLESSDESSMRTVAEAHRLRESTTSPAMRPLALLLLANIPPQAFNSAAVRPSLTAQRSPTAQRSHHLQPMMVTSAQRVKLWAKEEEIGPYITLGRKKDKVINWYGGIVFAVPALFFGLFWYSAMTIVGAVCDQTGWDPKRRVYDWTGRIWNFLVLGLTGNYPRVVTGLENRPKEGQACVICANHASWYDILLAGYTLPATFKFVSAAELAELPGVGKQLYGGKHVLIDRKSRKGQLRAVKDSLEWLSKNVSIFAFPEGTRSRDGKLQRFKGGVFSMAVKAGVPIVPVSIVNAFRPYPPNALLPITRASDMEIHFHPMVETKGRTEEELQKLVREAIVSKLPADHLPDSVQVQVQVQSSQQHEI	MGKLVAAFFLLPCFIHAQG	SP(Sec/SPI)	0.946335	0.053665	19-20	FALSE	FALSE	FALSE	FALSE	FALSE	FALSE	FALSE	FALSE	FALSE	FALSE	FALSE	FALSE	0	1	1	0	0	0	0	0	0	1	1	3	1	2	0	0	1	1	2	0	14	MGKLVFFLLCIHAG
Plastid-late	Karenia-brevis-SP3-CAMPEP-0189228358_hapto_low	K02492	MMKSALALTVACMACVGYGRRLHSALQLDAEAAAAFNPSAAGVQLSRSSPSLAASSPQVLGGRQDLGRVAPLTKMAAQAVAEPPVQQGKEGVQGEALARPKDKAPDETFGKPFVVGLSHHTASVEVREKLSAPDTKWNEVSAQILELPSIDEAAIISTCNRFEIYVVTKDRSAAERELFDFLAKRAGVAEDELIPNLFQHWDEEATWHILRVAAGLDSLVVGESHILAQMKAMNARATARAKGDEPAGSAKQVLGRLLQTAINSGKCVRVQTSIGQGAVSISSAGVDLAIFRAPADTGRPMVDLQVAVVGAGTMSRSFLMNLNRKGLTKLTLLNRSPPRAEALAAEFSDMKIDIKLLDEFWPTIEQADLVFTATNSRDYLITKEDLESRVWKDGKTPLMLIDISVPRNIEAACDELPNVFSYNVDDLKTVMAENQAKRREAIQETEDMIKKELDNFKEWQKTVHYLPLIRALPQKITKAIESELAEAEEKGLFANFDDKQRKTVKLTLEKVGSVYAQYPMFYLRSGDPEGTKAPAGQIKELVGIAKPQMVAASSEELELYTPVWESFAKRIEEFRREVVTGRSKDKLMDSSFPIFDEVDQMTQRLLDSLAQDTKRYLLSGLVDSKKLSLAQVKEILGVGVEGKKRR	RRLHSALQLDAEAAAAFNPSAAGVQLSRSSPSLAASSPQVLGGRQDLGRVAPLTKMAAQAVAEPPVQQGKEGVQGEALARPKDKAPDETFGKPFVVGLSHHTASVEVREKLSAPDTKWNEVSAQILELPSIDEAAIISTCNRFEIYVVTKDRSAAERELFDFLAKRAGVAEDELIPNLFQHWDEEATWHILRVAAGLDSLVVGESHILAQMKAMNARATARAKGDEPAGSAKQVLGRLLQTAINSGKCVRVQTSIGQGAVSISSAGVDLAIFRAPADTGRPMVDLQVAVVGAGTMSRSFLMNLNRKGLTKLTLLNRSPPRAEALAAEFSDMKIDIKLLDEFWPTIEQADLVFTATNSRDYLITKEDLESRVWKDGKTPLMLIDISVPRNIEAACDELPNVFSYNVDDLKTVMAENQAKRREAIQETEDMIKKELDNFKEWQKTVHYLPLIRALPQKITKAIESELAEAEEKGLFANFDDKQRKTVKLTLEKVGSVYAQYPMFYLRSGDPEGTKAPAGQIKELVGIAKPQMVAASSEELELYTPVWESFAKRIEEFRREVVTGRSKDKLMDSSFPIFDEVDQMTQRLLDSLAQDTKRYLLSGLVDSKKLSLAQVKEILGVGVEGKKRR	MMKSALALTVACMACVGYG	SP(Sec/SPI)	0.583297	0.416703	19-20	FALSE	FALSE	FALSE	FALSE	TRUE	FALSE	FALSE	FALSE	FALSE	FALSE	FALSE	FALSE	0	0	1	0	0	1	1	0	0	4	0	2	2	0	0	1	1	2	2	0	17	KSALALTVACMACVGYG
Plastid-late	Karenia-brevis-SP3-CAMPEP-0189231666_hapto_high	K02115	MNKIALVLACLACVGYGRRVQKSAEPVKPLSQLARLVVEPSTASAFNPTSAAPRTNLHPKALDASRVAAPQMFKQKKTVKALKARMKSLNAFATVTYTMKLVAAAKVRRAQQAVLRCRPFNEELEQVLGGLLEKVKDLDVDIPLLEEREVKAVGLAYIMGDRGLCGGYNNRIKREVDNRLEQLAPKGLX	RRVQKSAEPVKPLSQLARLVVEPSTASAFNPTSAAPRTNLHPKALDASRVAAPQMFKQKKTVKALKARMKSLNAFATVTYTMKLVAAAKVRRAQQAVLRCRPFNEELEQVLGGLLEKVKDLDVDIPLLEEREVKAVGLAYIMGDRGLCGGYNNRIKREVDNRLEQLAPKGLX	MNKIALVLACLACVGYG	SP(Sec/SPI)	0.901035	0.098965	17-18	FALSE	TRUE	TRUE	TRUE	FALSE	FALSE	FALSE	FALSE	TRUE	TRUE	TRUE	FALSE	0	0	1	0	0	0	0	1	0	3	1	3	2	0	0	1	1	2	2	0	17	MNKIALVLACLACVGYG
Plastid-late	Karenia-brevis-SP3-CAMPEP-0189233892_hapto_high	K00134	MRSLVLICLVCVCSARRMQSPNFQQQVDNVVEQMDLKALAQMLLASKPSSGFTNSGPAASPMGRQQGVSSGIKMSTNPDAPIKLGVNGFGRIGRQVVRIAMDREAFVLKHINSPMSPEYMKYLLNHDTVHGRFDGTVEISDDGLIINGLPVSLS	RRMQSPNFQQQVDNVVEQMDLKALAQMLLASKPSSGFTNSGPAASPMGRQQGVSSGIKMSTNPDAPIKLGVNGFGRIGRQVVRIAMDREAFVLKHINSPMSPEYMKYLLNHDTVHGRFDGTVEISDDGLIINGLPVSLS	MRSLVLICLVCVCSA	SP(Sec/SPI)	0.989912	0.010088	15-16	FALSE	FALSE	FALSE	FALSE	FALSE	FALSE	FALSE	FALSE	TRUE	FALSE	FALSE	FALSE	1	0	0	0	0	2	0	0	0	1	1	3	3	0	0	0	1	3	0	0	15	MRSLVLICLVCVCSA
Plastid-late	Karenia-brevis-SP3-CAMPEP-0189267838_hapto_high	K08910	MRGIIFLLACLAFEPSAAFSPSAPGNSQALAKLLKTRAARASAPQLHKPLEEVGEMSAAIPFLKRPPKLDGTMAGDLGFDPMLVSDKFNLEFLREAELKHARVCMLATLGWVAVDLGFRVPFAPAX	FSPSAPGNSQALAKLLKTRAARASAPQLHKPLEEVGEMSAAIPFLKRPPKLDGTMAGDLGFDPMLVSDKFNLEFLREAELKHARVCMLATLGWVAVDLGFRVPFAPAX	MRGIIFLLACLAFEPSAA	SP(Sec/SPI)	0.985525	0.014475	18-19	FALSE	TRUE	TRUE	TRUE	FALSE	FALSE	TRUE	FALSE	FALSE	FALSE	FALSE	FALSE	1	0	0	0	1	1	0	0	0	3	2	3	0	2	0	0	1	1	1	1	17	MRGIIFLLACLAFEPSA
Plastid-late	Karenia-brevis-SP3-CAMPEP-0189298802_hapto_low	K02719	MRASLFVLASLACASQGRKVPVASTPRQTVAADPSEMLAMLLLANNPAAGWQGAAPGALASRRQALTQGAALLASIAGAAPALASGYQSRFEKDAYGSQDRVRIGAGLNDIPDDEVPASQLVMGGKVDVNNAPITEYKQFPGMFPGAAGQIASNGPYSSVDDIFKIETATDAHKEMFKKYASEFVALKPSRMFVERLNGRQST	RKVPVASTPRQTVAADPSEMLAMLLLANNPAAGWQGAAPGALASRRQALTQGAALLASIAGAAPALASGYQSRFEKDAYGSQDRVRIGAGLNDIPDDEVPASQLVMGGKVDVNNAPITEYKQFPGMFPGAAGQIASNGPYSSVDDIFKIETATDAHKEMFKKYASEFVALKPSRMFVERLNGRQST	MRASLFVLASLACASQG	SP(Sec/SPI)	0.938947	0.061053	17-18	TRUE	FALSE	FALSE	TRUE	FALSE	FALSE	FALSE	FALSE	FALSE	TRUE	FALSE	FALSE	1	0	0	0	0	3	0	0	1	4	0	3	1	1	0	0	1	1	1	0	17	MRASLFVLASLACASQG
Plastid-late	Karenia-brevis-SP3-CAMPEP-0189302446_hapto_high	K08907	MSFVRRAVCISLFCLVLGSEGRRVQGARREDVQNPQSLAKLLLASTPAAAWQAPSAGLANSPAVKTRGASHSSVQMKTVGDVSKMIGKYSLKPEIFDPLNLATKYDINWLREAELKHGRVCMLAYLGWISVDAGLRFPGAPFAEVKTSLEAHDKMVEAGYMWGLLGFVGVCELIHMSVVIPKLDGDWEDWEPGNYGIDPFKLDTPYRREAELKNGRLAMLAFSGLVTQX	RRVQGARREDVQNPQSLAKLLLASTPAAAWQAPSAGLANSPAVKTRGASHSSVQMKTVGDVSKMIGKYSLKPEIFDPLNLATKYDINWLREAELKHGRVCMLAYLGWISVDAGLRFPGAPFAEVKTSLEAHDKMVEAGYMWGLLGFVGVCELIHMSVVIPKLDGDWEDWEPGNYGIDPFKLDTPYRREAELKNGRLAMLAFSGLVTQX	MSFVRRAVCISLFCLVLGSEG	SP(Sec/SPI)	0.925663	0.074337	21-22	FALSE	FALSE	FALSE	FALSE	FALSE	FALSE	FALSE	FALSE	TRUE	FALSE	FALSE	FALSE	2	0	0	0	0	1	0	0	0	1	1	2	3	1	0	0	0	2	2	0	15	VRRAVCIFCLVLGSG
Plastid-late	Karenia-brevis-SP3-CAMPEP-0189303638_hapto_high	K09838	MHKTLLVLAFLASTCRGRRLKSSTGSSGADGHQPSKSNLLESADESSSSQMLASLILTLNSAASFNPSASGARVPAGNPIRAGLTPRTPLEHASRQFVNQPVAPARSSTVTADAAAAPLKVVIAGGGVGGLTAALNMLKAGFDVMLYEKAGKFMRFGGPIQFASNALSTLKATDEQLFKRVMEKFTFTGTRRCGIKDGLRAEGFRMTPIADLRYLFDETVPADWYVEFPLKECADFFKLPYTGVINRPDLQEILLDECKSIKPDFLVNGVKIVRYENTAKGVTVELSDGSSVEADVLVGADGIWSQVRAQMYKEGKTKQKSPDGLTQQGCPYSGYTVFAGEFVPESADAFGDYYECGYKVYIGPKKYFVTSDVGDGRVQWYSFLAQPPGTNRAGDSWEGGESTDEQGADVISYLKGLHKGWTDEIKYVLDSTPAAAVEQRDLYDRWPEFFRSWSDDSVVLLGDAVHPMMPNLGQGGGXXXXXXXXXXXXXXXXNLGQGGGMAIEDAYELAISLKAVVEEAGGGKPEPAAVRAALQGFYEKRVGRVAGVSLLSRLASELIVNFFDTPWSPHDSRGQSPLSYLTFFWKPLLQYIVFPLQFLFLYSYHPTGEMGDLPKQLEAAWRERHRVSAEEGFAKAKAEGQTAGGPSFFAVANSD	RRLKSSTGSSGADGHQPSKSNLLESADESSSSQMLASLILTLNSAASFNPSASGARVPAGNPIRAGLTPRTPLEHASRQFVNQPVAPARSSTVTADAAAAPLKVVIAGGGVGGLTAALNMLKAGFDVMLYEKAGKFMRFGGPIQFASNALSTLKATDEQLFKRVMEKFTFTGTRRCGIKDGLRAEGFRMTPIADLRYLFDETVPADWYVEFPLKECADFFKLPYTGVINRPDLQEILLDECKSIKPDFLVNGVKIVRYENTAKGVTVELSDGSSVEADVLVGADGIWSQVRAQMYKEGKTKQKSPDGLTQQGCPYSGYTVFAGEFVPESADAFGDYYECGYKVYIGPKKYFVTSDVGDGRVQWYSFLAQPPGTNRAGDSWEGGESTDEQGADVISYLKGLHKGWTDEIKYVLDSTPAAAVEQRDLYDRWPEFFRSWSDDSVVLLGDAVHPMMPNLGQGGGXXXXXXXXXXXXXXXXNLGQGGGMAIEDAYELAISLKAVVEEAGGGKPEPAAVRAALQGFYEKRVGRVAGVSLLSRLASELIVNFFDTPWSPHDSRGQSPLSYLTFFWKPLLQYIVFPLQFLFLYSYHPTGEMGDLPKQLEAAWRERHRVSAEEGFAKAKAEGQTAGGPSFFAVANSD	MHKTLLVLAFLASTCRG	SP(Sec/SPI)	0.933413	0.066587	17-18	FALSE	FALSE	FALSE	FALSE	FALSE	FALSE	FALSE	FALSE	TRUE	TRUE	FALSE	FALSE	1	1	1	0	0	1	2	0	0	2	0	4	1	1	0	0	1	1	1	0	17	MHKTLLVLAFLASTCRG
Plastid-late	Karenia-brevis-SP3-CAMPEP-0189306322_hapto_high	K02115	MNKVTLVLTCLAFVGYGRRVQTAGDQLHGKPLTKLAQLILKPSTASAFNPTSAAPLANSHPKALDASRSRLHSTGPQMFKQKKTVKALKARMKSLNAFATVTYTMKLVAAAKVRRAQQAVLRCRPFNEELEQVLGGLLEKVKDLDVDIPLLEEREVKAVGLAYIMGDRGLCGGYNNRIKREVDNRLEQLAPKGLDVKLIPIGAAAKVRRAQQAVLRCRPFNEELEQVLGGLLEKVKDLDVDIPLLEEREVKAVGLAYIMGDRGLCGGYNNRIKREVDNRLEQLAPKGLDVKLIPIGYKGYLWANRERNPRLSDQIVTNFDCGLKPTSEQAKNISDFLLDLFYTRKVDRVELIYTKFINFADQQGAIRTLIPLLPDDLSIPNDEVFRLTSKKSELVIEKEKLPVAPPAEFVEEVLFDEDPAALLNTILPLYLNGQLLRTLQEGVAGELAARMAAMDQATTNAKKMERKTTILMHKTRRERINLRLSEVMTTVEAMRVDAIARGEAWY	RRVQTAGDQLHGKPLTKLAQLILKPSTASAFNPTSAAPLANSHPKALDASRSRLHSTGPQMFKQKKTVKALKARMKSLNAFATVTYTMKLVAAAKVRRAQQAVLRCRPFNEELEQVLGGLLEKVKDLDVDIPLLEEREVKAVGLAYIMGDRGLCGGYNNRIKREVDNRLEQLAPKGLDVKLIPIGAAAKVRRAQQAVLRCRPFNEELEQVLGGLLEKVKDLDVDIPLLEEREVKAVGLAYIMGDRGLCGGYNNRIKREVDNRLEQLAPKGLDVKLIPIGYKGYLWANRERNPRLSDQIVTNFDCGLKPTSEQAKNISDFLLDLFYTRKVDRVELIYTKFINFADQQGAIRTLIPLLPDDLSIPNDEVFRLTSKKSELVIEKEKLPVAPPAEFVEEVLFDEDPAALLNTILPLYLNGQLLRTLQEGVAGELAARMAAMDQATTNAKKMERKTTILMHKTRRERINLRLSEVMTTVEAMRVDAIARGEAWY	MNKVTLVLTCLAFVGYG	SP(Sec/SPI)	0.851479	0.148521	17-18	FALSE	FALSE	TRUE	FALSE	FALSE	FALSE	FALSE	FALSE	TRUE	FALSE	FALSE	FALSE	0	0	1	0	0	0	2	1	0	1	0	3	3	1	0	1	1	1	2	0	17	MNKVTLVLTCLAFVGYG
Plastid-late	Karenia-brevis-SP3-CAMPEP-0189307318_hapto_high	K01623	MQTVAILLACLAGTSGRRVQVPDDMESHPAAFNPSTPGARLPQRNPSLAGPRPVSEMQGQTSVTLNTMPAKSVVSRADSMMATPNAAPVYNGKYAEELRATAAAMVKPGKGLLACDESTGTVGKRLESIGLENNEANRMTWRNLLFTTEGIGEFISGAILFEETLYQNDPSGKPFVDVLKGAGIIPGIKVDKGLKPLLGGGEGENWCTGLDDLAERTAKFYEQGARFAKWRTALKIDVEKGCPTDLAIDVAAQDLARYARICQESGLVPIVEPEILIDGDHDIATTARIQERVLTTVYAKLQDNGVLLEGSLLKPSMTVPGVEASDKSDPATIAKMTVQTQGPETLLGGGEGENWCTGLDDLAERTAKFYEQGARFAKWRTALKIDVEKGCPTDLAIDVAAQDLARYARICQESGLVPIVEPEILIDGDHDIATTARIQERVLTTVYAKLQDNGVLLEGSLLKPSMTVPGVEASDKSDPATIAKMTVQTLDRSLPPSMPGVTFLSGGISEEDSSIYLNEINKLERKGAFALTFSFSRALQSSCLKMWAGKEENLKKAQDQLLARAQANSEASVGKYVPGSQPSIEESLFVKNYVY	RRVQVPDDMESHPAAFNPSTPGARLPQRNPSLAGPRPVSEMQGQTSVTLNTMPAKSVVSRADSMMATPNAAPVYNGKYAEELRATAAAMVKPGKGLLACDESTGTVGKRLESIGLENNEANRMTWRNLLFTTEGIGEFISGAILFEETLYQNDPSGKPFVDVLKGAGIIPGIKVDKGLKPLLGGGEGENWCTGLDDLAERTAKFYEQGARFAKWRTALKIDVEKGCPTDLAIDVAAQDLARYARICQESGLVPIVEPEILIDGDHDIATTARIQERVLTTVYAKLQDNGVLLEGSLLKPSMTVPGVEASDKSDPATIAKMTVQTQGPETLLGGGEGENWCTGLDDLAERTAKFYEQGARFAKWRTALKIDVEKGCPTDLAIDVAAQDLARYARICQESGLVPIVEPEILIDGDHDIATTARIQERVLTTVYAKLQDNGVLLEGSLLKPSMTVPGVEASDKSDPATIAKMTVQTLDRSLPPSMPGVTFLSGGISEEDSSIYLNEINKLERKGAFALTFSFSRALQSSCLKMWAGKEENLKKAQDQLLARAQANSEASVGKYVPGSQPSIEESLFVKNYVY	MQTVAILLACLAGTSG	SP(Sec/SPI)	0.915166	0.084834	16-17	FALSE	TRUE	TRUE	TRUE	FALSE	FALSE	TRUE	FALSE	FALSE	FALSE	FALSE	FALSE	0	0	0	0	0	1	2	0	1	3	1	3	1	0	0	0	1	1	2	0	16	MQTVAILLACLAGTSG
Plastid-late	Karenia-brevis-SP3-CAMPEP-0189307360_hapto_high	K08914	MRVTLFVLAALAVTGYGRRVQTSFKPTQGFVGAPSHGVASAPRSTVAMEERDLTRGGSEFGAEADKLLYPHNLTKPSGWGYTTIGYNYPYQEGRDGYMYNPPYAPYYLGGEYINRPNARKPLKDFVGAQEEFQLGTYFKGDPLEPWDPLNLHLLSKVSANNPDVSFFREAELKHGRIAMLAFVGICTTASGKHWAPEPFAEACKAGWPSSLGQILSTNPGIFWQGLFTIALVEGVTNTNRGEGKEVNWWDGLWFGERKDGIVAGDLGFDPLGLLSKDPEAANVMKLKELKNGRLAMLAVMVNWWDGLWFGERKDGIVAGDLGFDPLGLLSKDPEAANVMRLKELKNGRLAMLAVMDIFIRYLNTGKAFPEA	RRVQTSFKPTQGFVGAPSHGVASAPRSTVAMEERDLTRGGSEFGAEADKLLYPHNLTKPSGWGYTTIGYNYPYQEGRDGYMYNPPYAPYYLGGEYINRPNARKPLKDFVGAQEEFQLGTYFKGDPLEPWDPLNLHLLSKVSANNPDVSFFREAELKHGRIAMLAFVGICTTASGKHWAPEPFAEACKAGWPSSLGQILSTNPGIFWQGLFTIALVEGVTNTNRGEGKEVNWWDGLWFGERKDGIVAGDLGFDPLGLLSKDPEAANVMKLKELKNGRLAMLAVMVNWWDGLWFGERKDGIVAGDLGFDPLGLLSKDPEAANVMRLKELKNGRLAMLAVMDIFIRYLNTGKAFPEA	MRVTLFVLAALAVTGYG	SP(Sec/SPI)	0.951934	0.048066	17-18	FALSE	FALSE	FALSE	FALSE	FALSE	FALSE	FALSE	FALSE	FALSE	TRUE	FALSE	FALSE	1	0	0	0	0	0	2	0	0	3	0	3	3	1	0	1	1	0	2	0	17	MRVTLFVLAALAVTGYG
Plastid-late	Karenia-brevis-SP3-CAMPEP-0189308076_hapto_high	K00134	MRLTALVFICLAGVSLARRMQTPNFQQQVQDADEQVGLEALAKVLLESSPSSAFMQSGPAGRVLGKHNNAGKSDVQMSTNPDAPIKLGVNGFGRIGRQVVRIAMDRDAFVLKHINSPMSPEYMKYLLNYDTVHGRFDGTVEVTEGGLIINGLPVSLSATRDPTEIPWKAAGVEYVCESTGAFTTTEMAQSKSSDDGLIINGLPVSLSATRDPTEIPWKSAGVEYVCESTGAFTTTEGCLKHIESGAKKVIISAPAKDADTPTIVVGVNTDDYESSMQVVSCASCTTNGLAPLVKVINEKFGIKQGLMTTVHAATASQLTVDGSMKGKDWRAGRAASANIIPSSTGAAKAVAKAYPVMKGKLTGMAFRVPTVDVSVVDLTCELEKETTYEDIKAEVKLASETYAKGVVGYTEDQVVSSDFIGETCSTVFDAEAGIMLTPTFVKLVSWYDNEWGYSTRLVDLVGLMAAKDGVTTEEKALAYFTARKATPTTKRSGEVLMRNRITFTPQRGHEFDEKINQLAAFLFRFASPKAVPDEIDFLEDLNCKDEEFEWFRQITEEFFQVEFT	RRMQTPNFQQQVQDADEQVGLEALAKVLLESSPSSAFMQSGPAGRVLGKHNNAGKSDVQMSTNPDAPIKLGVNGFGRIGRQVVRIAMDRDAFVLKHINSPMSPEYMKYLLNYDTVHGRFDGTVEVTEGGLIINGLPVSLSATRDPTEIPWKAAGVEYVCESTGAFTTTEMAQSKSSDDGLIINGLPVSLSATRDPTEIPWKSAGVEYVCESTGAFTTTEGCLKHIESGAKKVIISAPAKDADTPTIVVGVNTDDYESSMQVVSCASCTTNGLAPLVKVINEKFGIKQGLMTTVHAATASQLTVDGSMKGKDWRAGRAASANIIPSSTGAAKAVAKAYPVMKGKLTGMAFRVPTVDVSVVDLTCELEKETTYEDIKAEVKLASETYAKGVVGYTEDQVVSSDFIGETCSTVFDAEAGIMLTPTFVKLVSWYDNEWGYSTRLVDLVGLMAAKDGVTTEEKALAYFTARKATPTTKRSGEVLMRNRITFTPQRGHEFDEKINQLAAFLFRFASPKAVPDEIDFLEDLNCKDEEFEWFRQITEEFFQVEFT	MRLTALVFICLAGVSLA	SP(Sec/SPI)	0.994356	0.005644	17-18	FALSE	FALSE	TRUE	FALSE	FALSE	FALSE	FALSE	FALSE	FALSE	FALSE	FALSE	FALSE	1	0	0	0	0	1	1	0	0	3	1	4	2	1	0	0	1	1	1	0	17	MRLTALVFICLAGVSLA
Plastid-late	Karenia-brevis-SP3-CAMPEP-0189312788_hapto_high	K08907	MQTIAIVFACLACAGHGQHVQTSTQQESEDSRQPSEALAKLLIGSHPEAAFSHSAAAPIATARSRSDVKMAASRSLPWMESPAHLEGMIGNAGFDPLGISTPENIRWMREAELKHGRMCMLAWLGYVAVDLGIKFPGERYEVLTSFNAHDATVEKELFLLLLWVGTFETIGFTQIMDMPPENIRWMREAELKHGRMCMLAWLGYVAVDLGIKFPGERYEVLTSFNAHDATVEKELFLLLLWVGTFETIGFTQIMDMQLDPYNPRQPGDFGFDPMGIITPENEEWYKTAELTHARLAMLAFSAVVTQSAIGYPKFPYF	QHVQTSTQQESEDSRQPSEALAKLLIGSHPEAAFSHSAAAPIATARSRSDVKMAASRSLPWMESPAHLEGMIGNAGFDPLGISTPENIRWMREAELKHGRMCMLAWLGYVAVDLGIKFPGERYEVLTSFNAHDATVEKELFLLLLWVGTFETIGFTQIMDMPPENIRWMREAELKHGRMCMLAWLGYVAVDLGIKFPGERYEVLTSFNAHDATVEKELFLLLLWVGTFETIGFTQIMDMQLDPYNPRQPGDFGFDPMGIITPENEEWYKTAELTHARLAMLAFSAVVTQSAIGYPKFPYF	MQTIAIVFACLACAGHG	SP(Sec/SPI)	0.945987	0.054013	17-18	TRUE	TRUE	TRUE	TRUE	FALSE	FALSE	FALSE	FALSE	FALSE	FALSE	FALSE	TRUE	0	1	0	0	0	0	1	0	1	4	2	1	1	1	0	0	1	2	2	0	17	MQTIAIVFACLACAGHG
Plastid-late	Karenia-brevis-SP3-CAMPEP-0189313440_hapto_high	K08907	MRAVVLALACLACAGHGRRVQSPRKSYQVEPDAMRAFASLLQASKPAAGFQASAMQRPNGIKSPLGLRTDVMMQEEASAPAPAPKMSQALPFVECPAHLDGTYAGDVGFDPLNFGAMGNLKWMREAELKHGRICMLATLGWILVDKGLRLPGFPEDITSLQAHDVTTKSGQMWLLFMLVAVFEAPMYIALPQMCLGETNREPGDYGFDPLGYKKSERYKNGFYSQDITSLQAHDVTTKSGQMWLLFMLVAVFEAPMYIALPQMCLGETNREPGDYGFDPLGYKKSERYKNGFYSQAEIKNGRLAMLAFSGIVTVSALYQKPFPYF	RRVQSPRKSYQVEPDAMRAFASLLQASKPAAGFQASAMQRPNGIKSPLGLRTDVMMQEEASAPAPAPKMSQALPFVECPAHLDGTYAGDVGFDPLNFGAMGNLKWMREAELKHGRICMLATLGWILVDKGLRLPGFPEDITSLQAHDVTTKSGQMWLLFMLVAVFEAPMYIALPQMCLGETNREPGDYGFDPLGYKKSERYKNGFYSQDITSLQAHDVTTKSGQMWLLFMLVAVFEAPMYIALPQMCLGETNREPGDYGFDPLGYKKSERYKNGFYSQAEIKNGRLAMLAFSGIVTVSALYQKPFPYF	MRAVVLALACLACAGHG	SP(Sec/SPI)	0.973397	0.026603	17-18	TRUE	TRUE	TRUE	TRUE	TRUE	FALSE	FALSE	FALSE	FALSE	TRUE	TRUE	TRUE	1	1	0	0	0	0	0	0	0	5	0	3	2	0	0	0	1	2	2	0	17	MRAVVLALACLACAGHG
Plastid-late	Karenia-brevis-SP3-CAMPEP-0189313460_hapto_high	K01623	MCTVALVLACLACAGHARRVQPEPIAAFNPSSLSSAVGRAPGARMMAAPNAAPVYDGKYAAELRETAAAMVKPGKGLLACDESTGTVGKRLESIGLENNDENRMTWRNLLFTTEGLSEYISGAILFEETLYQNDPDGKPFVDVLNENGIIPGIKVDRGLKPLCGGGEGESGALALMTLLSVLADPDGKPFVDVLNENGIIPGIKVDRGLKPLCGGGEGETWCTGLDDLAERAGKFYEQGARFAKWRTALKVDVEKGTPTDLAIDVAAQDLARYARICQENGLVPIVEPEILIDGDHEIGTTCRIQERILTTVYAKLQDNGVLLEGSLLKPSMTVPGVEAADKSDPSTIAATTVRTLDRCLPPAMPGVTFLSGGISEEDSSIYLNEINKIDRKGAFALTFSFSRALQSSCIKIWGGKPENQKKAQNQLYARAKANSEASLGKYVPGSQPSIEESLFVKNYVY	RRVQPEPIAAFNPSSLSSAVGRAPGARMMAAPNAAPVYDGKYAAELRETAAAMVKPGKGLLACDESTGTVGKRLESIGLENNDENRMTWRNLLFTTEGLSEYISGAILFEETLYQNDPDGKPFVDVLNENGIIPGIKVDRGLKPLCGGGEGESGALALMTLLSVLADPDGKPFVDVLNENGIIPGIKVDRGLKPLCGGGEGETWCTGLDDLAERAGKFYEQGARFAKWRTALKVDVEKGTPTDLAIDVAAQDLARYARICQENGLVPIVEPEILIDGDHEIGTTCRIQERILTTVYAKLQDNGVLLEGSLLKPSMTVPGVEAADKSDPSTIAATTVRTLDRCLPPAMPGVTFLSGGISEEDSSIYLNEINKIDRKGAFALTFSFSRALQSSCIKIWGGKPENQKKAQNQLYARAKANSEASLGKYVPGSQPSIEESLFVKNYVY	MCTVALVLACLACAGHA	SP(Sec/SPI)	0.892878	0.107122	17-18	TRUE	TRUE	TRUE	TRUE	FALSE	FALSE	FALSE	FALSE	TRUE	TRUE	TRUE	FALSE	0	1	0	0	0	0	1	0	0	5	0	3	2	0	0	0	1	3	1	0	17	MCTVALVLACLACAGHA
Plastid-late	Karenia-brevis-SP3-CAMPEP-0189313472_hapto_high	K08907	MHRIALTFFCLACAGHGRRLPAASQRAEEVEKTQSLANLLLASNSAAAWQVPGATSLAATTPASSRSASRSAVQMKTVGDVDKMIGKYSLKPEIFEVSXAEEVEKTQSLANLLLASNSAAAWQVPGATSLAATTPASSRSASRSAVQMKTVGDVDKMIGKYSLKPEIFDPLNLATKYDINWLREAELKHGRVCMLAYLGWISVDAGLRFPGAPFAEVKTSLEAHDKMVEAGYMWGLLGFVGVCELIHMSVVIPKLDGDWEDWEPGNYGIDPFKLDTPYRREAELKNGRLAMLAFSGLVTQAALGYPAPYF	RRLPAASQRAEEVEKTQSLANLLLASNSAAAWQVPGATSLAATTPASSRSASRSAVQMKTVGDVDKMIGKYSLKPEIFEVSXAEEVEKTQSLANLLLASNSAAAWQVPGATSLAATTPASSRSASRSAVQMKTVGDVDKMIGKYSLKPEIFDPLNLATKYDINWLREAELKHGRVCMLAYLGWISVDAGLRFPGAPFAEVKTSLEAHDKMVEAGYMWGLLGFVGVCELIHMSVVIPKLDGDWEDWEPGNYGIDPFKLDTPYRREAELKNGRLAMLAFSGLVTQAALGYPAPYF	MHRIALTFFCLACAGHG	SP(Sec/SPI)	0.735907	0.264093	17-18	TRUE	FALSE	TRUE	TRUE	FALSE	FALSE	FALSE	FALSE	FALSE	FALSE	FALSE	TRUE	1	2	0	0	0	0	1	0	0	3	1	2	0	2	0	0	1	2	2	0	17	MHRIALTFFCLACAGHG
Plastid-late	Karenia-brevis-SP3-CAMPEP-0189313956_hapto_high	K08910	MQKLALVVACLACAGHGRRVQTQKPSEATDGSDPSGALAKLMMSQTPASAFSGSIAGQPLRSASPSMATSKIKNPSKALPFLEASGALAKLMMSQTPASAFSGSIAGQPLRSASPSMATSKIKNPSKALPFLEAPYCQISGLAGAEAGFDPLYLSDYFDIKWLREAELKHGRICMLATFGIIFQEFFSIPKYPGYSPNPVEAAGTVPMEGLLQILAFAAYVEITSNKGKIDQDSMFADPNRKPGLQAXPLRSASPSMATSKIKNPSKALPFLEAPYCQISGLAGAEAGFDPLYLSDYFDIKWLREAELKHGRICMLASTGIIFQEFFSIPKYPGYSPNPVEAASTVPMEGLLQILAFAAYVEITSNKGKIDQDSMFADPNRKPGDVGFDPLKFGENPETRARLELAELKNGRLAMLAFFGMITQVQVTGKPVIASLGDIFANPN	RRVQTQKPSEATDGSDPSGALAKLMMSQTPASAFSGSIAGQPLRSASPSMATSKIKNPSKALPFLEASGALAKLMMSQTPASAFSGSIAGQPLRSASPSMATSKIKNPSKALPFLEAPYCQISGLAGAEAGFDPLYLSDYFDIKWLREAELKHGRICMLATFGIIFQEFFSIPKYPGYSPNPVEAAGTVPMEGLLQILAFAAYVEITSNKGKIDQDSMFADPNRKPGLQAXPLRSASPSMATSKIKNPSKALPFLEAPYCQISGLAGAEAGFDPLYLSDYFDIKWLREAELKHGRICMLASTGIIFQEFFSIPKYPGYSPNPVEAASTVPMEGLLQILAFAAYVEITSNKGKIDQDSMFADPNRKPGDVGFDPLKFGENPETRARLELAELKNGRLAMLAFFGMITQVQVTGKPVIASLGDIFANPN	MQKLALVVACLACAGHG	SP(Sec/SPI)	0.968722	0.031278	17-18	TRUE	TRUE	TRUE	TRUE	TRUE	FALSE	FALSE	FALSE	FALSE	FALSE	FALSE	TRUE	0	1	1	0	0	0	0	0	1	4	0	3	2	0	0	0	1	2	2	0	17	MQKLALVVACLACAGHG
Plastid-late	Karenia-brevis-SP3-CAMPEP-0189314064_hapto_high	K08907	MHKFALALACLACAGYARRVAFNPSTSGSARTAEAKPTKAASSPKMVTFPGDPSSWPSRGVENMEGVGPETAMKVFDPLNLANLGSERTLKWFRHAEAPETAMKVFDPLNLANLGSERTLKWFRHAEIKHGRVAMAAMVGLLFHINHIHFPGYLSPTFGVSFESLSKMGPFEAWNNIPLLGQLQIFWTIAGLEHASECLNPEGHYTKGGTPGDLKFLKRFWDTPGFTKGLTPEQLAEKRVAELKNGRLAMIGIASICAAMAVPGSVPFLANAPALTGPAFXFALRFILKGVENMEGIGPETAMKVFDPLSLANLGSERTLKWFRHAEIKHGRVAMAAMVGLLFHINHIHFPGYLSPTFGVSFESLSKMGPFEAWNNIPLLGQLQIFWTIAGLEHASECLNPEGHYTKGGTPGDLKFLKRFWDTPGFTKGLTPEQLAEKRVAELKNGRLAMIGIASICAAMAVPGSVPFLANAPALTGPAFALPFGSF	RRVAFNPSTSGSARTAEAKPTKAASSPKMVTFPGDPSSWPSRGVENMEGVGPETAMKVFDPLNLANLGSERTLKWFRHAEAPETAMKVFDPLNLANLGSERTLKWFRHAEIKHGRVAMAAMVGLLFHINHIHFPGYLSPTFGVSFESLSKMGPFEAWNNIPLLGQLQIFWTIAGLEHASECLNPEGHYTKGGTPGDLKFLKRFWDTPGFTKGLTPEQLAEKRVAELKNGRLAMIGIASICAAMAVPGSVPFLANAPALTGPAFXFALRFILKGVENMEGIGPETAMKVFDPLSLANLGSERTLKWFRHAEIKHGRVAMAAMVGLLFHINHIHFPGYLSPTFGVSFESLSKMGPFEAWNNIPLLGQLQIFWTIAGLEHASECLNPEGHYTKGGTPGDLKFLKRFWDTPGFTKGLTPEQLAEKRVAELKNGRLAMIGIASICAAMAVPGSVPFLANAPALTGPAFALPFGSF	MHKFALALACLACAGYA	SP(Sec/SPI)	0.948321	0.051679	17-18	TRUE	TRUE	TRUE	TRUE	TRUE	FALSE	FALSE	FALSE	FALSE	FALSE	TRUE	FALSE	0	1	1	0	0	0	0	0	0	6	0	3	0	1	0	1	1	2	1	0	17	MHKFALALACLACAGYA
Plastid-late	Karenia-brevis-SP3-CAMPEP-0189314102_hapto_high	K01623	MQKFALVLACLASASHARRVLPETAQPSLLEAQSPGVAFNPSSLSTAAGRAPAARMMATPNAAPVYTGKYADELRQTAAAMVKPGKGLLACDESTGTVGKRLEAIGLVNNEENRMTWRNLLFTTEGIGEYISGAILFEETLYQKDPEGKPFVDVLNGNGIIPGIKVDRGLKPLAGGGEGETWCTGLDDLSERAGKYYEQGXTLCVDVLNGNGIIPGIKVDRGLKPLAGGGEGETWCTGLDDLSERAGKYYEQGARFAKWRTALKVDVEKGTPTDLAIDVAAQDLARYARICQENGLVPIVEPEILIDGKHDIGTTCQIQERVLTTVYAKLQDNGVLLEGSLLKPSMTVPGVEAEDKSDPASIAATTVRTLDRCLPPAMPGVTFLSGGISEEDSSIYLNEINKIDRKGAFALTFSFSRALQSSCIKIWNGKPENLKKAQDQLLARARANSQASLGKYEPGSEPSIEESLFVKNYVY	RRVLPETAQPSLLEAQSPGVAFNPSSLSTAAGRAPAARMMATPNAAPVYTGKYADELRQTAAAMVKPGKGLLACDESTGTVGKRLEAIGLVNNEENRMTWRNLLFTTEGIGEYISGAILFEETLYQKDPEGKPFVDVLNGNGIIPGIKVDRGLKPLAGGGEGETWCTGLDDLSERAGKYYEQGXTLCVDVLNGNGIIPGIKVDRGLKPLAGGGEGETWCTGLDDLSERAGKYYEQGARFAKWRTALKVDVEKGTPTDLAIDVAAQDLARYARICQENGLVPIVEPEILIDGKHDIGTTCQIQERVLTTVYAKLQDNGVLLEGSLLKPSMTVPGVEAEDKSDPASIAATTVRTLDRCLPPAMPGVTFLSGGISEEDSSIYLNEINKIDRKGAFALTFSFSRALQSSCIKIWNGKPENLKKAQDQLLARARANSQASLGKYEPGSEPSIEESLFVKNYVY	MQKFALVLACLASASHA	SP(Sec/SPI)	0.985691	0.014309	17-18	FALSE	TRUE	TRUE	TRUE	FALSE	FALSE	FALSE	FALSE	TRUE	TRUE	FALSE	FALSE	0	1	1	0	0	2	0	0	1	5	0	3	1	1	0	0	1	1	0	0	17	MQKFALVLACLASASHA
Plastid-late	Karenia-brevis-SP3-CAMPEP-0189314280_hapto_high	K02693	MRTITFLLACLACVADARRMQSPMPLDSQGSSDPVKSLAALLLASNPSGAFAASSPSIAAGQTSRAPAARMIEKGSIVQILRPEAFWYRDVGTVASVGKGGAYXSDCAIQGRHKSFQLAAIISLTMRTITFLLACLACVADARRMQSPMPLDSQGSSDPVKSLAALLLASNPSGAFAASSPSIAAGQTSRAPAARMIEKGSIVQILRPEAFWYRDVGTVASVGKGGAYPVTVRFKDVNYAGINTNNYALEELVEVEKPPAKAKGKAKGKAKAKAKAKAK	RRMQSPMPLDSQGSSDPVKSLAALLLASNPSGAFAASSPSIAAGQTSRAPAARMIEKGSIVQILRPEAFWYRDVGTVASVGKGGAYXSDCAIQGRHKSFQLAAIISLTMRTITFLLACLACVADARRMQSPMPLDSQGSSDPVKSLAALLLASNPSGAFAASSPSIAAGQTSRAPAARMIEKGSIVQILRPEAFWYRDVGTVASVGKGGAYPVTVRFKDVNYAGINTNNYALEELVEVEKPPAKAKGKAKGKAKAKAKAKAK	MRTITFLLACLACVADA	SP(Sec/SPI)	0.991875	0.008125	17-18	FALSE	TRUE	TRUE	TRUE	FALSE	FALSE	TRUE	FALSE	FALSE	FALSE	TRUE	FALSE	1	0	0	1	0	0	2	0	0	4	1	3	1	1	0	0	1	2	0	0	17	MRTITFLLACLACVADA
Plastid-late	Karenia-brevis-Wilson-CAMPEP-0189323530_hapto_low	K02717	MHRVALVLACLAWTGHGRRMQRAMAEVKGSVDEEKRISEEALAKFFLGLHPAAAWSAPSAKPGRSLAAGDSSTVPVSRRNMLQQAAAAAAVLTSAARPASAALSPQEQQEAVLKWNKDFQEGQNLLPFIDSNRGFKIYKPGNWNEFNNGPDGEYEVKWSDVIEQDTAVQISVAPSGKYASIKDLGEPDKLGLKFAKKRDAELVAAVARQAGGYDVFEFEMKGDLHEILVLTISGGKLWRVNCLTSNKKWPKREKNFKIIANSFVPQGF	RRMQRAMAEVKGSVDEEKRISEEALAKFFLGLHPAAAWSAPSAKPGRSLAAGDSSTVPVSRRNMLQQAAAAAAVLTSAARPASAALSPQEQQEAVLKWNKDFQEGQNLLPFIDSNRGFKIYKPGNWNEFNNGPDGEYEVKWSDVIEQDTAVQISVAPSGKYASIKDLGEPDKLGLKFAKKRDAELVAAVARQAGGYDVFEFEMKGDLHEILVLTISGGKLWRVNCLTSNKKWPKREKNFKIIANSFVPQGF	MHRVALVLACLAWTGHG	SP(Sec/SPI)	0.917271	0.082729	17-18	FALSE	TRUE	TRUE	TRUE	FALSE	FALSE	FALSE	FALSE	TRUE	TRUE	FALSE	TRUE	1	2	0	0	0	0	1	0	0	3	0	3	2	0	1	0	1	1	2	0	17	MHRVALVLACLAWTGHG
Plastid-late	Karenia-brevis-Wilson-CAMPEP-0189330952_hapto_high	K08907	MQTIAIVFACLACAGHGQHVQTSTQQESEDSRQPSEALAKLLIGSHPEAAFSHSAAAPIATARSRSDVKMAASRSLPWMESPAHLEGMIGNAGFDPLGISTPENIRWMREAELKHGRMCMLAWLGYVAVDLGIKFPGERYEVLTSFNAHDATVEKELFLLLLWVGTFETIGFTQIMDMQLDPYNPRQPGDFGFDPMGIITPENEEWYKTAELTHARLAMLAFSAVVTQSAIGYPKFPYF	QHVQTSTQQESEDSRQPSEALAKLLIGSHPEAAFSHSAAAPIATARSRSDVKMAASRSLPWMESPAHLEGMIGNAGFDPLGISTPENIRWMREAELKHGRMCMLAWLGYVAVDLGIKFPGERYEVLTSFNAHDATVEKELFLLLLWVGTFETIGFTQIMDMQLDPYNPRQPGDFGFDPMGIITPENEEWYKTAELTHARLAMLAFSAVVTQSAIGYPKFPYF	MQTIAIVFACLACAGHG	SP(Sec/SPI)	0.945987	0.054013	17-18	TRUE	TRUE	TRUE	TRUE	FALSE	FALSE	FALSE	FALSE	FALSE	FALSE	FALSE	TRUE	0	1	0	0	0	0	1	0	1	4	2	1	1	1	0	0	1	2	2	0	17	MQTIAIVFACLACAGHG
Plastid-late	Karenia-brevis-Wilson-CAMPEP-0189331032_hapto_high	K01623	MQKFALVLACLASASHARRVLPETAQPSLLEAQSPGVAFNPSSLSTAAGRAPAARMMATPNAAPVYTGKYADELRQTAAAMVKPGKGLLACDESTGTVGKRLEAIGLVNNEENRMTWRNLLFTTEGIGEYISGAILFEETLYQKDPEGKPFVDVLNGNGIIPGIKVDRGLKPLAGGGEGETWCTGLDDLSERAGKYYEQGARFAKWRTALKVDVEKGTPTDLAIDVAAQDLARYARICQENGLVPIVEPEILIDGKHDIGTTCQIQERVLTTVYAKLQDNGVLLEGSLLKPSMTVPGVEAEDKSDPASIAATTVRTLDRCLPPAMPGVTFLSGGISEEDSSIYLNEINKIDRKGAFALTFSFSRALQSSCIKIWNGKPENLKKAQDQLLARARANSQASLGKYEPGSEPSIEESLFVKNYVY	RRVLPETAQPSLLEAQSPGVAFNPSSLSTAAGRAPAARMMATPNAAPVYTGKYADELRQTAAAMVKPGKGLLACDESTGTVGKRLEAIGLVNNEENRMTWRNLLFTTEGIGEYISGAILFEETLYQKDPEGKPFVDVLNGNGIIPGIKVDRGLKPLAGGGEGETWCTGLDDLSERAGKYYEQGARFAKWRTALKVDVEKGTPTDLAIDVAAQDLARYARICQENGLVPIVEPEILIDGKHDIGTTCQIQERVLTTVYAKLQDNGVLLEGSLLKPSMTVPGVEAEDKSDPASIAATTVRTLDRCLPPAMPGVTFLSGGISEEDSSIYLNEINKIDRKGAFALTFSFSRALQSSCIKIWNGKPENLKKAQDQLLARARANSQASLGKYEPGSEPSIEESLFVKNYVY	MQKFALVLACLASASHA	SP(Sec/SPI)	0.985691	0.014309	17-18	FALSE	TRUE	TRUE	TRUE	FALSE	FALSE	FALSE	FALSE	TRUE	TRUE	FALSE	FALSE	0	1	1	0	0	2	0	0	1	5	0	3	1	1	0	0	1	1	0	0	17	MQKFALVLACLASASHA
Plastid-late	Karenia-brevis-Wilson-CAMPEP-0189331836_hapto_high	K00134	XFVLVFACVTCAAHGRRMQTPGFQQQTERAAEADGDVQALATLLLASSPKSAFAASGPGAQPATSRRHGAIKMSTSPDAPIKLGVNGFGRIGRQVVRIAMDREAFVLKHINSPMSPEYMKYLLNHDTVHGRFDGTVEISDDGLIINGLPVSLSATRDPTEIPWKSAGVEYVCESTGAFTTTEGCLKHIESGAKKVIISAPAKDADTPTIVVGVNTDDYKTDMQVV	RRMQTPGFQQQTERAAEADGDVQALATLLLASSPKSAFAASGPGAQPATSRRHGAIKMSTSPDAPIKLGVNGFGRIGRQVVRIAMDREAFVLKHINSPMSPEYMKYLLNHDTVHGRFDGTVEISDDGLIINGLPVSLSATRDPTEIPWKSAGVEYVCESTGAFTTTEGCLKHIESGAKKVIISAPAKDADTPTIVVGVNTDDYKTDMQVV	XFVLVFACVTCAAHG	SP(Sec/SPI)	0.777195	0.222805	15-16	FALSE	FALSE	FALSE	FALSE	FALSE	FALSE	FALSE	FALSE	FALSE	FALSE	FALSE	FALSE	0	1	0	0	0	0	1	0	0	3	0	1	3	2	0	0	0	2	1	0	15	XFVLVFACVTCAAHG
Plastid-late	Karenia-brevis-Wilson-CAMPEP-0189334194_hapto_high	K01599	LGHMAALVLACLFWVGHSQQIEASIARLGSSHLPERQHHLLRSSRQAGTIGKAKTLEALSRILLAFRIAAGSDGVADPGLVRASKSNAAPAAVSMSASKDPLLVRAARGETVERTPVWMMRQAGRHMAAYRALTEKYPTFRERSEIPEVSKEVSLQPWEAYGTDGVILFSDILTPLPAMGVDFSISEAGGIAIDPIRTREAFKRMTEGGAFNPERDVPFVGSVLGELRESVGESGATVLGFVGLPFTLGTYLIEGATGTKTGFAEMRALRASDPELCHDILSLVAKNIAQYAIYQIDSGAQVIQVFDSWAGHLEADEFDKWAAPYQKQVVAAIKEQRPDVPVIIYMAPDTHSKNGQLLTRLASSGADVISIDYTVDLAEAKQILADAGYPNIGLQGNLNPEILRDGPPEKILAETERILKAAGNTGHVMNLGHGIEPTTPEPYAALFVKAVQX	QQIEASIARLGSSHLPERQHHLLRSSRQAGTIGKAKTLEALSRILLAFRIAAGSDGVADPGLVRASKSNAAPAAVSMSASKDPLLVRAARGETVERTPVWMMRQAGRHMAAYRALTEKYPTFRERSEIPEVSKEVSLQPWEAYGTDGVILFSDILTPLPAMGVDFSISEAGGIAIDPIRTREAFKRMTEGGAFNPERDVPFVGSVLGELRESVGESGATVLGFVGLPFTLGTYLIEGATGTKTGFAEMRALRASDPELCHDILSLVAKNIAQYAIYQIDSGAQVIQVFDSWAGHLEADEFDKWAAPYQKQVVAAIKEQRPDVPVIIYMAPDTHSKNGQLLTRLASSGADVISIDYTVDLAEAKQILADAGYPNIGLQGNLNPEILRDGPPEKILAETERILKAAGNTGHVMNLGHGIEPTTPEPYAALFVKAVQX	LGHMAALVLACLFWVGHS	SP(Sec/SPI)	0.967028	0.032972	18-19	FALSE	TRUE	FALSE	TRUE	FALSE	FALSE	FALSE	FALSE	TRUE	TRUE	FALSE	FALSE	0	2	0	0	0	1	0	0	0	3	0	3	2	1	1	0	1	1	2	0	17	GHMAALVLACLFWVGHS
Plastid-late	Karenia-brevis-Wilson-CAMPEP-0189339968_hapto_high	K01599	MHICWFQLVCVACVGYGRRVQTPTLQLQNRPLAESQRPAEATSEALLALRPVSAYNPSMSSARFALARRCRTSSRQVAPILAEHAPAPLLNDLMVRAARGEATEKTPVWLFRQAGRHLPEYNEYKRTTGKNFLEFLKDPADVAEITLQPVRRYDIDAAILFSDILVVAEAMGINVEMPGGKGIVVTNPLTEASDLERLTLPTTVEAARELVETRLAHVLASVRLILEKLEGKVPLIGFSAAPWTLFYYMVGGSSKKNQKEGERWLKEYPEASAKLLDALQLIVIEYMSAQARSGAHMLQLFEAMGEFITPTSFEAEAQPRMAAIAAELKARHPDVPLMVFPRGAAYGLRSLGEAGFDVLTLDATANWETVRSELPPVCLQGAFNPQLLVDGTEAEIVAAVGDMLDKLGGQKLIANLREGLGGKEKPELVAAFVDAVHAHEDEX	RRVQTPTLQLQNRPLAESQRPAEATSEALLALRPVSAYNPSMSSARFALARRCRTSSRQVAPILAEHAPAPLLNDLMVRAARGEATEKTPVWLFRQAGRHLPEYNEYKRTTGKNFLEFLKDPADVAEITLQPVRRYDIDAAILFSDILVVAEAMGINVEMPGGKGIVVTNPLTEASDLERLTLPTTVEAARELVETRLAHVLASVRLILEKLEGKVPLIGFSAAPWTLFYYMVGGSSKKNQKEGERWLKEYPEASAKLLDALQLIVIEYMSAQARSGAHMLQLFEAMGEFITPTSFEAEAQPRMAAIAAELKARHPDVPLMVFPRGAAYGLRSLGEAGFDVLTLDATANWETVRSELPPVCLQGAFNPQLLVDGTEAEIVAAVGDMLDKLGGQKLIANLREGLGGKEKPELVAAFVDAVHAHEDEX	MHICWFQLVCVACVGYG	SP(Sec/SPI)	0.704087	0.295913	17-18	FALSE	FALSE	FALSE	FALSE	FALSE	FALSE	FALSE	FALSE	FALSE	FALSE	FALSE	FALSE	0	1	0	0	0	0	0	0	1	1	1	1	3	1	1	1	1	3	2	0	17	MHICWFQLVCVACVGYG
Plastid-late	Karenia-brevis-Wilson-CAMPEP-0189341146_hapto_high	K08907	MMRTVSLALFCLACVGHGRRIQAAAPKEGAEKSQSLANLLLASSPDAAWQAPGASSPAMKTPTSPRSARSAVQMKNTGDVTKMIGKYSLKPEIFDPLNLATKYDINWLREAELKHGRVCMLAYLGWIAVDAGLRFPGAPFADVKTSLEAHDKMVEAGYMWGLLGFVGVCELIHMSVVIPKLDGDWEDWEPGNYGIDPFKLDTPYRREAELKNGRLAMLAFSGLVTQAALGYPAPYF	RRIQAAAPKEGAEKSQSLANLLLASSPDAAWQAPGASSPAMKTPTSPRSARSAVQMKNTGDVTKMIGKYSLKPEIFDPLNLATKYDINWLREAELKHGRVCMLAYLGWIAVDAGLRFPGAPFADVKTSLEAHDKMVEAGYMWGLLGFVGVCELIHMSVVIPKLDGDWEDWEPGNYGIDPFKLDTPYRREAELKNGRLAMLAFSGLVTQAALGYPAPYF	MMRTVSLALFCLACVGHG	SP(Sec/SPI)	0.922555	0.077445	18-19	FALSE	FALSE	TRUE	TRUE	TRUE	FALSE	FALSE	FALSE	FALSE	FALSE	FALSE	TRUE	1	1	0	0	0	1	1	0	0	2	0	3	2	1	0	0	1	2	2	0	17	MRTVSLALFCLACVGHG
Plastid-late	Karenia-brevis-Wilson-CAMPEP-0189341978_hapto_high	K00648	MFPSMSVRMHKIALLLICLACVGHGRRILSSMKRPLSSPRAESQAVDATPSSFAKDRVSPLKALSMILLRSNVAAAFNPSAGRNVEGQRRPGHRVSEVSMAGVRGARNARLVGIGSAAPEKRVPNAALEEVVETSDDWITQRTGIKSRHLLQKGECLSDLASTAASQALESAGVEAGEVDLVLLATSSPDDLFGDAPTVARNIGAKNAVAFDLTAACSGFLFGVNTASQFLHTGAYKTVVVIGADALSRWVDWTDRNTCVLFGDGAGAVVMRATAEGEEPGILGFEMHSNGEGHPNLNLEYNGDERALASIGSVTSGAYNTIAMNGKEVYKFATSSAPSVVKEALENAGVTADQVDWLLLHQANVRIMETVAKKLKIPMEKVITNLDEYGNTSAGSIPLALNEAVKSGKVKPGDTIAVAGFGAGLSWGAAVIKWG	RRILSSMKRPLSSPRAESQAVDATPSSFAKDRVSPLKALSMILLRSNVAAAFNPSAGRNVEGQRRPGHRVSEVSMAGVRGARNARLVGIGSAAPEKRVPNAALEEVVETSDDWITQRTGIKSRHLLQKGECLSDLASTAASQALESAGVEAGEVDLVLLATSSPDDLFGDAPTVARNIGAKNAVAFDLTAACSGFLFGVNTASQFLHTGAYKTVVVIGADALSRWVDWTDRNTCVLFGDGAGAVVMRATAEGEEPGILGFEMHSNGEGHPNLNLEYNGDERALASIGSVTSGAYNTIAMNGKEVYKFATSSAPSVVKEALENAGVTADQVDWLLLHQANVRIMETVAKKLKIPMEKVITNLDEYGNTSAGSIPLALNEAVKSGKVKPGDTIAVAGFGAGLSWGAAVIKWG	MFPSMSVRMHKIALLLICLACVGHG	SP(Sec/SPI)	0.768725	0.231275	25-26	FALSE	FALSE	TRUE	TRUE	FALSE	FALSE	FALSE	TRUE	FALSE	FALSE	FALSE	TRUE	0	2	1	0	0	0	0	0	0	2	2	4	1	0	0	0	1	2	2	0	17	MHKIALLLICLACVGHG
Plastid-late	Karenia-brevis-Wilson-CAMPEP-0189347274_hapto_high	K00927	MRTFIFSLACFACACHGRRVQMSSQQLQSSAFIPSGPTARPVSRTPAKRAPATEMRKKSVSDLTKADLEGKNVLVRCDLNVPLHDVGNETLISDRTRIDASLPTIKYLMDNGAKIILMSHLGRPKGHDDTHLSLMPVAHYLASVFDPAPIKFVTDCMEPGKDYFLNTQMENGEIMLLENLRFYKEEEQNAPKFAERLSEHADLFVNDAFGTAHRAHASTVGVTDYLAPCVSGFLLQKELDYLDGAIADPKRPFAAIIGGSKVSSKIGVIESLMDKVDKIVIGGGMVFTFLKARGLNVGSSLVEEDQLELATKLEKMAAKKKIEFILPTDVVIADKFAADAATKVVGIDAIPDGWMGLDNGPKSTKMIQDKLKGCKTVIWNGPMGVFEFEAFAEGTFAVAKTLAGLTKKGCTTIVGGGDSVAAVEKAGLADKMSHISTGGGASLELLEGKVLPGVAALDDA	RRVQMSSQQLQSSAFIPSGPTARPVSRTPAKRAPATEMRKKSVSDLTKADLEGKNVLVRCDLNVPLHDVGNETLISDRTRIDASLPTIKYLMDNGAKIILMSHLGRPKGHDDTHLSLMPVAHYLASVFDPAPIKFVTDCMEPGKDYFLNTQMENGEIMLLENLRFYKEEEQNAPKFAERLSEHADLFVNDAFGTAHRAHASTVGVTDYLAPCVSGFLLQKELDYLDGAIADPKRPFAAIIGGSKVSSKIGVIESLMDKVDKIVIGGGMVFTFLKARGLNVGSSLVEEDQLELATKLEKMAAKKKIEFILPTDVVIADKFAADAATKVVGIDAIPDGWMGLDNGPKSTKMIQDKLKGCKTVIWNGPMGVFEFEAFAEGTFAVAKTLAGLTKKGCTTIVGGGDSVAAVEKAGLADKMSHISTGGGASLELLEGKVLPGVAALDDA	MRTFIFSLACFACACHG	SP(Sec/SPI)	0.953393	0.046607	17-18	TRUE	FALSE	FALSE	TRUE	FALSE	FALSE	FALSE	FALSE	FALSE	FALSE	FALSE	FALSE	1	1	0	0	0	1	1	0	0	3	1	1	0	3	0	0	1	3	1	0	17	MRTFIFSLACFACACHG
Plastid-late	Karenia-brevis-Wilson-CAMPEP-0189348046_hapto_high	K00134	MRSIVLALACMASSGHARRMQTPSFQQQVKSVANSHVPDVKALASFLLASSPKSAFATSGPGAHPATFRRQGAAQMSTSPDAPIKLGVNGFGRIGRQVVRIAMDREAFVLKHINSPMSPEYMKYLLNHDTVHGRFDGTVEISDDG	RRMQTPSFQQQVKSVANSHVPDVKALASFLLASSPKSAFATSGPGAHPATFRRQGAAQMSTSPDAPIKLGVNGFGRIGRQVVRIAMDREAFVLKHINSPMSPEYMKYLLNHDTVHGRFDGTVEISDDG	MRSIVLALACMASSGHA	SP(Sec/SPI)	0.952357	0.047643	17-18	FALSE	FALSE	FALSE	TRUE	TRUE	FALSE	FALSE	FALSE	FALSE	TRUE	FALSE	FALSE	1	1	0	0	0	3	0	0	0	4	1	2	1	0	0	0	2	1	1	0	17	MRSIVLALACMASSGHA
Plastid-late	Karenia-brevis-Wilson-CAMPEP-0189349996_hapto_high	K08907	MRAVAVLLASLACAGHTRRLQNQLSSVEEPKTSDALAKFLLAFNSAAPMRPATPTRTRSTAARMLKSYYDRDVWEKEEAAEREKNGEPEPEVLYSEALPFLTRRASLGPVGYYAGDKGFDPLGFTEFWDIKWFREAEIKHARIAMLAFVGFAFTDFYHLPGFDYTTIDAHDACVASGAMSQLLLWIGVLEWIGFLAIDQMIRGSGREPGDFGFDPLGFATDPEKMKELQEKEIANGRLAMFAFGGAVTQAVLTGNTFPWLYGDAVTAGSGGDFAWNIVPELQPADYVNSSKSAVPX	RRLQNQLSSVEEPKTSDALAKFLLAFNSAAPMRPATPTRTRSTAARMLKSYYDRDVWEKEEAAEREKNGEPEPEVLYSEALPFLTRRASLGPVGYYAGDKGFDPLGFTEFWDIKWFREAEIKHARIAMLAFVGFAFTDFYHLPGFDYTTIDAHDACVASGAMSQLLLWIGVLEWIGFLAIDQMIRGSGREPGDFGFDPLGFATDPEKMKELQEKEIANGRLAMFAFGGAVTQAVLTGNTFPWLYGDAVTAGSGGDFAWNIVPELQPADYVNSSKSAVPX	MRAVAVLLASLACAGHT	SP(Sec/SPI)	0.946053	0.053947	17-18	TRUE	FALSE	FALSE	TRUE	FALSE	FALSE	TRUE	FALSE	FALSE	FALSE	FALSE	FALSE	1	1	0	0	0	1	1	0	0	5	0	3	2	0	0	0	1	1	1	0	17	MRAVAVLLASLACAGHT
Plastid-late	Karenia-brevis-Wilson-CAMPEP-0189350818_hapto_high	K02719	MQKFALLLACLACAGHGRRAAFNPSSPIHTRQAPAKSQVQRRELLSKVLGAATLLGAAGAANAKVNYDAVAYLGGAQQIDVNNANIRVYQKLPGMYPSAAGKLCTNGPYVDLKDMYAKAKLSKEEEAIVKEFDKDFLFLKPQIEYVVDNLNNGFTAARLASCNERDFLNAFVVVVLMMMKRMLX	RRAAFNPSSPIHTRQAPAKSQVQRRELLSKVLGAATLLGAAGAANAKVNYDAVAYLGGAQQIDVNNANIRVYQKLPGMYPSAAGKLCTNGPYVDLKDMYAKAKLSKEEEAIVKEFDKDFLFLKPQIEYVVDNLNNGFTAARLASCNERDFLNAFVVVVLMMMKRMLX	MQKFALLLACLACAGHG	SP(Sec/SPI)	0.862684	0.137316	17-18	TRUE	TRUE	TRUE	TRUE	FALSE	FALSE	TRUE	TRUE	FALSE	FALSE	TRUE	TRUE	0	1	1	0	0	0	0	0	1	4	0	4	0	1	0	0	1	2	2	0	17	MQKFALLLACLACAGHG
Plastid-late	Karenia-brevis-Wilson-CAMPEP-0189351186_hapto_high	K02716	MRAIRVLACLACASHASKHSNCTHGQKKCKKISXXXXXXXXXXXXXXXXXXXXXXXXXXXXXXXXXXXXXXXXXXXXXXXXXXXXXXXXXXXXXXXXXXXXXXXXXGLANTCPKVNKAGAGGIKIGGLKQLSDFCLEPTSFAILEEQMTQQKGTQTVPVPSKVTTRQTYVLDGIEGTLSVSEGKLKFVETDGIDYAPTTIQLPGGERVPFLFTVKNLVATAGTTADEIAPGFTMSGPFMVPSYRTGLFLDPKGRGTTTGYDQAVALPAMQAGGDEEMFKENDKKFDVGKGSIELKVTQVNTELKEIGGVFVHKQPGDTDL	SKHSNCTHGQKKCKKISXXXXXXXXXXXXXXXXXXXXXXXXXXXXXXXXXXXXXXXXXXXXXXXXXXXXXXXXXXXXXXXXXXXXXXXXXGLANTCPKVNKAGAGGIKIGGLKQLSDFCLEPTSFAILEEQMTQQKGTQTVPVPSKVTTRQTYVLDGIEGTLSVSEGKLKFVETDGIDYAPTTIQLPGGERVPFLFTVKNLVATAGTTADEIAPGFTMSGPFMVPSYRTGLFLDPKGRGTTTGYDQAVALPAMQAGGDEEMFKENDKKFDVGKGSIELKVTQVNTELKEIGGVFVHKQPGDTDL	MRAIRVLACLACASHA	SP(Sec/SPI)	0.917679	0.082321	16-17	TRUE	TRUE	TRUE	TRUE	FALSE	FALSE	FALSE	FALSE	FALSE	TRUE	TRUE	FALSE	2	1	0	0	0	1	0	0	0	5	1	2	1	0	0	0	1	2	0	0	16	MRAIRVLACLACASHA
Plastid-late	Karenia-brevis-Wilson-CAMPEP-0189351234_hapto_high	K00134	MHSTLLVLACVACAGQARRVQTPNFQKQVQHVADELDVKTLAALLLSSSPRSAFAPSGPGAHRANFNKRDGVQDVKMSTNPDAPIKLGVNGFGRIGRQVVRIAMDREAFVLKHINSPMSPEYMKYLLNHDTVHGRFDGTVEISDDGLIINGLPVSLSATRDPTEIPWKSAGVEYVCESTGAFTTTEGCX	RRVQTPNFQKQVQHVADELDVKTLAALLLSSSPRSAFAPSGPGAHRANFNKRDGVQDVKMSTNPDAPIKLGVNGFGRIGRQVVRIAMDREAFVLKHINSPMSPEYMKYLLNHDTVHGRFDGTVEISDDGLIINGLPVSLSATRDPTEIPWKSAGVEYVCESTGAFTTTEGCX	MHSTLLVLACVACAGQA	SP(Sec/SPI)	0.954978	0.045022	17-18	TRUE	FALSE	FALSE	TRUE	FALSE	FALSE	FALSE	FALSE	TRUE	TRUE	FALSE	FALSE	0	1	0	0	0	1	1	0	1	4	0	3	2	0	0	0	1	2	1	0	17	MHSTLLVLACVACAGQA
Plastid-late	Karenia-brevis-Wilson-CAMPEP-0189367328_hapto_high	K08910	MQKLALVVACLACAGHGRRVQTQKPSEATDGSDPSGALAKLMMSQTPASAFSGSIAGQPLRSASPSMATSKIKNPSKALPFLEAPYCQISGLAGAEAGFDPLYLSDYFDIKWLREAELKHGRICMLASTGIIFQEFFSIPKYPGYSPNPVEAASTVPMEGLLQILAFAAYVEITSNKGKIDQDSMFADPNRKPGDVGFDPLKFGENPKTRAKLELAELKNGRLAMLAFFGMITQVQVTGKPVIASLGDIFANPN	RRVQTQKPSEATDGSDPSGALAKLMMSQTPASAFSGSIAGQPLRSASPSMATSKIKNPSKALPFLEAPYCQISGLAGAEAGFDPLYLSDYFDIKWLREAELKHGRICMLASTGIIFQEFFSIPKYPGYSPNPVEAASTVPMEGLLQILAFAAYVEITSNKGKIDQDSMFADPNRKPGDVGFDPLKFGENPKTRAKLELAELKNGRLAMLAFFGMITQVQVTGKPVIASLGDIFANPN	MQKLALVVACLACAGHG	SP(Sec/SPI)	0.968722	0.031278	17-18	TRUE	TRUE	TRUE	TRUE	TRUE	FALSE	FALSE	FALSE	FALSE	FALSE	FALSE	TRUE	0	1	1	0	0	0	0	0	1	4	0	3	2	0	0	0	1	2	2	0	17	MQKLALVVACLACAGHG
Plastid-late	Karenia-brevis-Wilson-CAMPEP-0189379322_hapto_low	K08909	MQMIALTLACLACVAHAAEPNPLTALLRSSKPAAGWQAHGAAKGSSLAGSRSSAAPAMQDRQIPAEARPLAESLNPVIGYWDPLSLASFDFWGQGNDATWGWLRHAEIKHGRVAMAAFIGYCVQANGIHWPFPLQGGGVEQVWYKAGLSPPEQWDALPKESKVQILIFIGFLEWWSEFAGEKHYMRGGKPGAFPSFTPESGPSMKDSPNPVPLLNLYDPFNFNGKASEEAKARGLLVEINNGRLAMLGIFAFLSEAKVPGSVPALANIVKPYAGEVMAPF	AEPNPLTALLRSSKPAAGWQAHGAAKGSSLAGSRSSAAPAMQDRQIPAEARPLAESLNPVIGYWDPLSLASFDFWGQGNDATWGWLRHAEIKHGRVAMAAFIGYCVQANGIHWPFPLQGGGVEQVWYKAGLSPPEQWDALPKESKVQILIFIGFLEWWSEFAGEKHYMRGGKPGAFPSFTPESGPSMKDSPNPVPLLNLYDPFNFNGKASEEAKARGLLVEINNGRLAMLGIFAFLSEAKVPGSVPALANIVKPYAGEVMAPF	MQMIALTLACLACVAHA	SP(Sec/SPI)	0.986700	0.013300	17-18	FALSE	TRUE	TRUE	TRUE	FALSE	FALSE	FALSE	FALSE	FALSE	FALSE	TRUE	FALSE	0	1	0	0	0	0	1	0	1	5	1	3	1	0	0	0	2	2	0	0	17	MQMIALTLACLACVAHA
Plastid-late	Karenia-brevis-Wilson-CAMPEP-0189448902_hapto_high	K21480	MYKITLILTAGFVCRGYGRRVHTSLEKLPGALGESHDPQAAFNPTGTGGHLPSRPTLTATASHPAVLPRQSRFDHQSPVGMTTAVAPTNVSARESGLALALDDGTRKSHSMAENTQFVTGFFKGISTRDAFSELVASLYFVYRSMEEAFDTAQDANVKALDYPELRRLKSLEEDMAYYFGDNWKQTVKPSKGTQEYCDRIATIAREEPPLLIAHMYTRYLGDLFGGQMMKGMARSSLKLDQSRGTRFYEFDDIPNNKKFIEGWYSKLNELDLSEKQKQEIVDEANLVFTLNIKLFDELSGGKMATIKAVWKLAMNAVKSKLKNLR	RRVHTSLEKLPGALGESHDPQAAFNPTGTGGHLPSRPTLTATASHPAVLPRQSRFDHQSPVGMTTAVAPTNVSARESGLALALDDGTRKSHSMAENTQFVTGFFKGISTRDAFSELVASLYFVYRSMEEAFDTAQDANVKALDYPELRRLKSLEEDMAYYFGDNWKQTVKPSKGTQEYCDRIATIAREEPPLLIAHMYTRYLGDLFGGQMMKGMARSSLKLDQSRGTRFYEFDDIPNNKKFIEGWYSKLNELDLSEKQKQEIVDEANLVFTLNIKLFDELSGGKMATIKAVWKLAMNAVKSKLKNLR	MYKITLILTAGFVCRGYG	SP(Sec/SPI)	0.567475	0.432525	18-19	FALSE	FALSE	FALSE	FALSE	FALSE	FALSE	FALSE	FALSE	FALSE	FALSE	FALSE	FALSE	1	0	1	0	0	0	1	0	0	1	2	2	1	1	0	2	1	1	3	0	17	MYKILILTAGFVCRGYG
Plastid-late	Karenia-brevis-Wilson-CAMPEP-0189486144_hapto_high	K01623	MCTVALVLACLACAGHARRVQPEPTAAFNPSSLSSAVGRAPGARMMAAPNAAPVYDGKYAAELRETAAAMVKPGKGLLACDESTGTVGKRLESIGLENNDENRMTWRNLLFTTEGLSEYISGAILFEETLYQNDPDGKPFVDVLNENGIIPGIKVDRGLKPLCGGGEGETWCTGLDDLAERAGKFYEQGARFAKWRTALKVDVEKGTPTDLAIDVAAQDLARYARICQENGLVPIVEPEILIDGDHEIGTTCRIQERILTTVYAKLQDNGVLLEGSLLKPSMTVPGVEAADKSDPSTIAATTVRTLDRCLPPAMPGVTFLSGGISEEDSSIYLNEINKIDRKGAFALTFSFSRALQSSCIKIWGGKPENQKKAQNQLYARAKANSEASLGKYVPGSQPSIEESLFVKNYVY	RRVQPEPTAAFNPSSLSSAVGRAPGARMMAAPNAAPVYDGKYAAELRETAAAMVKPGKGLLACDESTGTVGKRLESIGLENNDENRMTWRNLLFTTEGLSEYISGAILFEETLYQNDPDGKPFVDVLNENGIIPGIKVDRGLKPLCGGGEGETWCTGLDDLAERAGKFYEQGARFAKWRTALKVDVEKGTPTDLAIDVAAQDLARYARICQENGLVPIVEPEILIDGDHEIGTTCRIQERILTTVYAKLQDNGVLLEGSLLKPSMTVPGVEAADKSDPSTIAATTVRTLDRCLPPAMPGVTFLSGGISEEDSSIYLNEINKIDRKGAFALTFSFSRALQSSCIKIWGGKPENQKKAQNQLYARAKANSEASLGKYVPGSQPSIEESLFVKNYVY	MCTVALVLACLACAGHA	SP(Sec/SPI)	0.894070	0.105930	17-18	TRUE	TRUE	TRUE	TRUE	FALSE	FALSE	FALSE	FALSE	TRUE	TRUE	TRUE	FALSE	0	1	0	0	0	0	1	0	0	5	0	3	2	0	0	0	1	3	1	0	17	MCTVALVLACLACAGHA
Plastid-late	Karenia-brevis-Wilson-CAMPEP-0189489882_hapto_high	K08910	MRASALVLACLVCVGHARRMRAVSEEEQGKSQALAKLLAAFAPEAAFAPSSAAATKTAGSTAARASAPQLHKPLESVGEMSAAIPFLKRPPKLDGTMAGDLGFDPMLVSDKFNLEFLREAELAAFGPAAAFAPSSAAATKTAGSTAARASAPQLHKPLESVGEMSAAIPFLKRPPKLDGTMAGDLGFDPMLVSDKFNLEFLREAELKHARVCMLATLGWVAVDLGFRVPFAPAVTSLYAHDAAVEAGPMISMLIPIALVEVLAGIPKVFQILFDPNASPGGYYAFDPLGFGGGVTGDLAEKELANGRLAMLAFSGIVTQAPITGGEFPYTYNGVADLVPPIAGGTMPGFGS	RRMRAVSEEEQGKSQALAKLLAAFAPEAAFAPSSAAATKTAGSTAARASAPQLHKPLESVGEMSAAIPFLKRPPKLDGTMAGDLGFDPMLVSDKFNLEFLREAELAAFGPAAAFAPSSAAATKTAGSTAARASAPQLHKPLESVGEMSAAIPFLKRPPKLDGTMAGDLGFDPMLVSDKFNLEFLREAELKHARVCMLATLGWVAVDLGFRVPFAPAVTSLYAHDAAVEAGPMISMLIPIALVEVLAGIPKVFQILFDPNASPGGYYAFDPLGFGGGVTGDLAEKELANGRLAMLAFSGIVTQAPITGGEFPYTYNGVADLVPPIAGGTMPGFGS	MRASALVLACLVCVGHA	SP(Sec/SPI)	0.912820	0.087180	17-18	FALSE	TRUE	FALSE	TRUE	FALSE	FALSE	FALSE	FALSE	TRUE	TRUE	FALSE	FALSE	1	1	0	0	0	1	0	0	0	4	0	3	3	0	0	0	1	2	1	0	17	MRASALVLACLVCVGHA
Plastid-late	Karenia-brevis-Wilson-CAMPEP-0189490142_hapto_high	K00134	MRSIVLVFACVSCAAYGRRMQTPGFQQQAELAAKANGDALDAQALATLLLTSSPKSAFAHSSSGMPAATPNRHAGIKMSTNPDAPIKLGVNGFGRIGRQVVRIAMDREAFVLKHINSPMSPEYMKYLLNHDTVHGRFDGTVEISDDGLIINDPVEAAGVEYVCESTGAFTTTEGCLKHIESGAKKVIISAPAKDADTPTIVVGVNTDDYKPSMQVVSCASCTTNGLAPLVKVINEKFGIKQGLMTTVHAATASQLTVDGSMKGKDWRAGRAASANIIPSSTGAAKAVAKAYPVMKGKLTGMAFRVRGSQPELSMSXESTGAFTTTEGCLKHIESGAKKVIISAPAKDADTPTIVVGVNTDDYKPSMQVVSCASCTTNGLAPLVKVINEKFGIKQGLMTTVHAATASQLTVDGSMKGKDWRAGRAASANIIPSSTGAAKAVAKAYPVMKGKLTGMAFRVPTVDVSVVDLTCELEKETTYEDIKAEVKLASETYAKGVVGYTEDQVVSSDFIGETCSTVFDAEAGIMLTPTFVKLVSWYDNEWGYSTRLVDLVGLMAAADGVTTKEKALAYFSARAAKVAKKSKRSGKISMQDSPDWSQALEEAEAKTIKTMAAVLDVAESKLTKDTTFVDLGVKQAEIDPDWMFNPKWLDIIMALEEELNLEVVPSKYFDMNTVGSLVDYYREATLDKLNEKEGMSPWYGEGEGPPPEML	RRMQTPGFQQQAELAAKANGDALDAQALATLLLTSSPKSAFAHSSSGMPAATPNRHAGIKMSTNPDAPIKLGVNGFGRIGRQVVRIAMDREAFVLKHINSPMSPEYMKYLLNHDTVHGRFDGTVEISDDGLIINDPVEAAGVEYVCESTGAFTTTEGCLKHIESGAKKVIISAPAKDADTPTIVVGVNTDDYKPSMQVVSCASCTTNGLAPLVKVINEKFGIKQGLMTTVHAATASQLTVDGSMKGKDWRAGRAASANIIPSSTGAAKAVAKAYPVMKGKLTGMAFRVRGSQPELSMSXESTGAFTTTEGCLKHIESGAKKVIISAPAKDADTPTIVVGVNTDDYKPSMQVVSCASCTTNGLAPLVKVINEKFGIKQGLMTTVHAATASQLTVDGSMKGKDWRAGRAASANIIPSSTGAAKAVAKAYPVMKGKLTGMAFRVPTVDVSVVDLTCELEKETTYEDIKAEVKLASETYAKGVVGYTEDQVVSSDFIGETCSTVFDAEAGIMLTPTFVKLVSWYDNEWGYSTRLVDLVGLMAAADGVTTKEKALAYFSARAAKVAKKSKRSGKISMQDSPDWSQALEEAEAKTIKTMAAVLDVAESKLTKDTTFVDLGVKQAEIDPDWMFNPKWLDIIMALEEELNLEVVPSKYFDMNTVGSLVDYYREATLDKLNEKEGMSPWYGEGEGPPPEML	MRSIVLVFACVSCAAYG	SP(Sec/SPI)	0.962661	0.037339	17-18	FALSE	FALSE	FALSE	FALSE	FALSE	FALSE	FALSE	FALSE	FALSE	FALSE	FALSE	FALSE	1	0	0	0	0	2	0	0	0	3	1	1	3	1	0	1	1	2	1	0	17	MRSIVLVFACVSCAAYG
Plastid-late	Karenia-brevis-Wilson-CAMPEP-0189490330_hapto_high	K02719	MQKTAVLLVCLACAGPAAAFSPSTPGVSKPSQRHQAPTSQVARRELLSKVLGAAALLGAASADAKVNYDAVAYLGGAQQIDVNNANIRVYQKLPGMYPSAAGKLCTNGPYVDLKDMYAKAKLSKEEEAIVKEFDKDFLFLKPQIEYVVDNLNNGFTAASFIFFYTREGKSSAGRALLGAASVDAKVNYDAVAYLGGAQQIDVNNANIRVYQKLPGMYPSAAGKLCTNGPYVDLKDMYAKAKLSKEEEAIVKEFDKDFLFLKPQIEYVVDNLNNGXVSPLDTLLNRVGLHFVEYPSIIIKMAMLMACLACMGPAAAFSPATLGVSKPSHRQQAPVMSQVARRELLSKVLGAAALLGAASADAKVNYDAVAYLGGAQQIDVNNANIRVYQKLPGMYPSAAGKLCTNGPYVDLKDMYAKAKLSKEEEAIVKEFDKDFLFLKPQIEYVVDNLNNGFTAASSXFDFSQYLEIIDGIPLGQLVLPPKFEEVNYDAVAYLGGAQQIDVNNANIRVYQKLPGMYPSAAGKLCTNGPYVDLKDMYAKAKLSKEEEAIVKEFDKDFLFLKPQIEYVVDNLNNGLYRR	FSPSTPGVSKPSQRHQAPTSQVARRELLSKVLGAAALLGAASADAKVNYDAVAYLGGAQQIDVNNANIRVYQKLPGMYPSAAGKLCTNGPYVDLKDMYAKAKLSKEEEAIVKEFDKDFLFLKPQIEYVVDNLNNGFTAASFIFFYTREGKSSAGRALLGAASVDAKVNYDAVAYLGGAQQIDVNNANIRVYQKLPGMYPSAAGKLCTNGPYVDLKDMYAKAKLSKEEEAIVKEFDKDFLFLKPQIEYVVDNLNNGXVSPLDTLLNRVGLHFVEYPSIIIKMAMLMACLACMGPAAAFSPATLGVSKPSHRQQAPVMSQVARRELLSKVLGAAALLGAASADAKVNYDAVAYLGGAQQIDVNNANIRVYQKLPGMYPSAAGKLCTNGPYVDLKDMYAKAKLSKEEEAIVKEFDKDFLFLKPQIEYVVDNLNNGFTAASSXFDFSQYLEIIDGIPLGQLVLPPKFEEVNYDAVAYLGGAQQIDVNNANIRVYQKLPGMYPSAAGKLCTNGPYVDLKDMYAKAKLSKEEEAIVKEFDKDFLFLKPQIEYVVDNLNNGLYRR	MQKTAVLLVCLACAGPAAA	SP(Sec/SPI)	0.980880	0.019120	19-20	TRUE	FALSE	TRUE	TRUE	FALSE	FALSE	FALSE	FALSE	FALSE	FALSE	FALSE	FALSE	0	0	1	0	0	0	1	0	1	4	0	3	2	0	0	0	1	2	1	1	17	MQKTAVLLVCLACAGPA
Plastid-late	Karenia-brevis-Wilson-CAMPEP-0189490602_hapto_high	K08907	MNKIAVAFACLACVGCGRRVAFNPGSPGTRVPESKPSKLASNPEMQVPVPGAPSTWSSKGVENMEGIGPETAMKVFDPLSLANLGSERTLKWFRHAEIKHGRVAMAAMVGLLFHINHIHFPGYLSPTFGVSFESLSKMGPFEAWNNIPLLGQLQIFWTIAGLEHASECLNPEGHYTKGGTPGDLKFLKRFWDTPGFTKGLTPEQLAEKRVAELKNGRLAMIGIASICAAMAVPGSVPFLANAPALTGPAFXFALRFILDEALRAMYMSIGSMAANGQREDTQMVSPCRNQTWPRRNGSDGRAALPHQPHPLPRLPFTDIWCQFRIALKDGPIRGMEQHPALPHQPHHFPGYLSPTFSECLNPEGHYTKGGTPGDLKFLKRFWDTPGFTKGLTPEQLAEKRVAELKNGRLAMIGIASICAAMAVPGSVPFLANAPALTGPAFALPFGSF	RRVAFNPGSPGTRVPESKPSKLASNPEMQVPVPGAPSTWSSKGVENMEGIGPETAMKVFDPLSLANLGSERTLKWFRHAEIKHGRVAMAAMVGLLFHINHIHFPGYLSPTFGVSFESLSKMGPFEAWNNIPLLGQLQIFWTIAGLEHASECLNPEGHYTKGGTPGDLKFLKRFWDTPGFTKGLTPEQLAEKRVAELKNGRLAMIGIASICAAMAVPGSVPFLANAPALTGPAFXFALRFILDEALRAMYMSIGSMAANGQREDTQMVSPCRNQTWPRRNGSDGRAALPHQPHPLPRLPFTDIWCQFRIALKDGPIRGMEQHPALPHQPHHFPGYLSPTFSECLNPEGHYTKGGTPGDLKFLKRFWDTPGFTKGLTPEQLAEKRVAELKNGRLAMIGIASICAAMAVPGSVPFLANAPALTGPAFALPFGSF	MNKIAVAFACLACVGCG	SP(Sec/SPI)	0.862843	0.137157	17-18	FALSE	TRUE	TRUE	TRUE	FALSE	FALSE	FALSE	FALSE	FALSE	FALSE	FALSE	FALSE	0	0	1	0	0	0	0	1	0	4	1	1	2	1	0	0	1	3	2	0	17	MNKIAVAFACLACVGCG
Plastid-late	Karenia-brevis-Wilson-CAMPEP-0189492254_hapto_high	K02716	MRTFAKVFACLACAGHGRRFQQKSDTPELDALATLLLASDAEAAFQAPSAANARAQNAQKLADVGAKVLAGSLAGLLALTAGTDGALAGPFTRDDLASLTYDQVKGSGLANTCPKVNKAGAGGIKIGGLKQLSDFCLEPTSFAILEEQMTQQKGTQTVPVPSKVTTRQTYVLDGIEGTLSVSEGKLKFVETDGIDYAPTTIQLPGGERVPFLFTVKNLVATAGTTADEIAPGFTMSGPFMVPSYRTGLFLDPKGRGTTTGYDQAVALPAMQAGGDEEMFKENDKKFDVGKGSIELKVTQVNTELKEIGGVFVHKQPGDTDLGSKEPKEILLKGNWFATVXVELQAFLFEGGPHHDERVLPFSLLFWAGNFQKSKNGNSHDMLGLFCAFFIRTCNVCKKRISNYDQAVALPAMQAGGDEEMFKENDKKFDVGKGSIELKVTQVNTELKEIGGVFVHKQPGDTDLGSKEPKEILLKGNWFATVE	RRFQQKSDTPELDALATLLLASDAEAAFQAPSAANARAQNAQKLADVGAKVLAGSLAGLLALTAGTDGALAGPFTRDDLASLTYDQVKGSGLANTCPKVNKAGAGGIKIGGLKQLSDFCLEPTSFAILEEQMTQQKGTQTVPVPSKVTTRQTYVLDGIEGTLSVSEGKLKFVETDGIDYAPTTIQLPGGERVPFLFTVKNLVATAGTTADEIAPGFTMSGPFMVPSYRTGLFLDPKGRGTTTGYDQAVALPAMQAGGDEEMFKENDKKFDVGKGSIELKVTQVNTELKEIGGVFVHKQPGDTDLGSKEPKEILLKGNWFATVXVELQAFLFEGGPHHDERVLPFSLLFWAGNFQKSKNGNSHDMLGLFCAFFIRTCNVCKKRISNYDQAVALPAMQAGGDEEMFKENDKKFDVGKGSIELKVTQVNTELKEIGGVFVHKQPGDTDLGSKEPKEILLKGNWFATVE	MRTFAKVFACLACAGHG	SP(Sec/SPI)	0.535373	0.464627	17-18	TRUE	TRUE	TRUE	TRUE	FALSE	FALSE	FALSE	FALSE	FALSE	FALSE	FALSE	TRUE	1	1	1	0	0	0	1	0	0	4	0	1	1	2	0	0	1	2	2	0	17	MRTFAKVFACLACAGHG
Plastid-late	Karenia-brevis-Wilson-CAMPEP-0189492276_hapto_high	K00134	MRLTALVFICLAGVSLARRMQTPNFQQQVQDADEQVGLEALAKVLLESSPSSAFMQSGPAGRVLGKHNNAGKSDVQMSTNPDAPIKLGVNGFGRIGRQVVRIAMDRDAFVLKHINSPMSPEYMKYLLNHDTVHGRFEPLYSSAWLASALHAXMQTPNFQQQVQDADEQVGLEALAKVLLESSPSSAFMQSGPAGRVLGKHNNAGKSDVQMSTNPDAPMKLGVNNFGRIVGQLVQEKALAYFTX	RRMQTPNFQQQVQDADEQVGLEALAKVLLESSPSSAFMQSGPAGRVLGKHNNAGKSDVQMSTNPDAPIKLGVNGFGRIGRQVVRIAMDRDAFVLKHINSPMSPEYMKYLLNHDTVHGRFEPLYSSAWLASALHAXMQTPNFQQQVQDADEQVGLEALAKVLLESSPSSAFMQSGPAGRVLGKHNNAGKSDVQMSTNPDAPMKLGVNNFGRIVGQLVQEKALAYFTX	MRLTALVFICLAGVSLA	SP(Sec/SPI)	0.994356	0.005644	17-18	FALSE	FALSE	TRUE	FALSE	FALSE	FALSE	FALSE	FALSE	FALSE	FALSE	FALSE	FALSE	1	0	0	0	0	1	1	0	0	3	1	4	2	1	0	0	1	1	1	0	17	MRLTALVFICLAGVSLA
Plastid-late	Karenia-brevis-Wilson-CAMPEP-0189492564_hapto_high	K03542	MRTLAFVLICLACAGHSRRVQNPVKAQENALASLLRTRAPEAAFKPSIPGARSPIERPASSSSRARLGSSRPVAQGVVDPTIDAGPTEEELEEAEVPPFAVKDFLTVKAERWNGRHAMFGWFAIAVTAYFGSSTSVLFVXKLFAEAASPFHSLPTMRKVALLLACLACAGHATPSSQSKLATLLMAQNPAAFNPSSPMEKPISSSSRARLGSSRPVVGRSSVVKSQGGVGGVVDPTAAVPTEEELEDEEIPPFAVKDFLTVKAERWNGRHAMFGWFAIAVTAYIKTHGGFPEGDKLLTYAEWGSLTQTGFGGSVTNERAIILIAHVHLLLVSIASALSPPGMITDPIWTWQDEEPEEPYGLFPPFPSVGLTPAVEMWNGRMAMVGISAAVICSYITGKDIFEVIDVCTGGLFLSGKDIR	RRVQNPVKAQENALASLLRTRAPEAAFKPSIPGARSPIERPASSSSRARLGSSRPVAQGVVDPTIDAGPTEEELEEAEVPPFAVKDFLTVKAERWNGRHAMFGWFAIAVTAYFGSSTSVLFVXKLFAEAASPFHSLPTMRKVALLLACLACAGHATPSSQSKLATLLMAQNPAAFNPSSPMEKPISSSSRARLGSSRPVVGRSSVVKSQGGVGGVVDPTAAVPTEEELEDEEIPPFAVKDFLTVKAERWNGRHAMFGWFAIAVTAYIKTHGGFPEGDKLLTYAEWGSLTQTGFGGSVTNERAIILIAHVHLLLVSIASALSPPGMITDPIWTWQDEEPEEPYGLFPPFPSVGLTPAVEMWNGRMAMVGISAAVICSYITGKDIFEVIDVCTGGLFLSGKDIR	MRTLAFVLICLACAGHS	SP(Sec/SPI)	0.978435	0.021565	17-18	TRUE	FALSE	TRUE	TRUE	FALSE	FALSE	FALSE	FALSE	FALSE	FALSE	FALSE	FALSE	1	1	0	0	0	1	1	0	0	3	1	3	1	1	0	0	1	2	1	0	17	MRTLAFVLICLACAGHS
Plastid-late	Karenia-brevis-Wilson-CAMPEP-0189493560_hapto_high	K08915	MSSFHPAMHRIPLALAFLSCLSFGDTARSTSEPTQRRLAKLLLAFNSPWHHCTQSWNLAKSHSSVRQNCFGLRMAQTQLDTQEPAARERWDRYLAATAACTDFAKEPSVDSAMSVCHAAANGRDCEPEIVCKAIETLEKGMRAEAKSDDGELSRSTLASLDGAWRLVLTTGVQSKAARNATEGGKAGDGEDETKNLLEQIKNLGLAGFISYALWEGGFWTLGGALGLVAYYLATGHWPDLSNSEDAGKVGAEAFAFVNLARFAVPLRIGLAKAQLHGLTKTSSEAFAFVNLARFAVPLRIGLAIGTAPWVDENIVKRFGLGNDETQQDKPTGSKPTGRKINYFPLRATQTFNTSDMSITNGIYLGKFPLLRFFGSFDWLEDRRRLEFDFGSVAVGGLKIDLPQGGAEELGAATGLGAKNNVARAKQGKKAFFNWISADEQVATARGGGGGLALWRRDGEMESIETTPPTFMTPAHFRTDGSGLSFVPAGESQAPVPPPPPVSQREIEEWWNPDGLKLPGCVDLKRPPVYLDGSLAGDIGFDPLCLVAYANVGQELGSVAPTAVGRKSQMLSLTPEEQQRKVAWMREAELKHARLAMLAAAGWPLAELWNSEALADVTNGRAPSLFNGHLGDYGLFLFLISVVLHAIEIKSFDTMKAPGDLGFDLLNYFAGEGPTKQKEMQLAEIKNGRVAMMAITGYAVQEFLYGTPVVQQSSWFX	TSEPTQRRLAKLLLAFNSPWHHCTQSWNLAKSHSSVRQNCFGLRMAQTQLDTQEPAARERWDRYLAATAACTDFAKEPSVDSAMSVCHAAANGRDCEPEIVCKAIETLEKGMRAEAKSDDGELSRSTLASLDGAWRLVLTTGVQSKAARNATEGGKAGDGEDETKNLLEQIKNLGLAGFISYALWEGGFWTLGGALGLVAYYLATGHWPDLSNSEDAGKVGAEAFAFVNLARFAVPLRIGLAKAQLHGLTKTSSEAFAFVNLARFAVPLRIGLAIGTAPWVDENIVKRFGLGNDETQQDKPTGSKPTGRKINYFPLRATQTFNTSDMSITNGIYLGKFPLLRFFGSFDWLEDRRRLEFDFGSVAVGGLKIDLPQGGAEELGAATGLGAKNNVARAKQGKKAFFNWISADEQVATARGGGGGLALWRRDGEMESIETTPPTFMTPAHFRTDGSGLSFVPAGESQAPVPPPPPVSQREIEEWWNPDGLKLPGCVDLKRPPVYLDGSLAGDIGFDPLCLVAYANVGQELGSVAPTAVGRKSQMLSLTPEEQQRKVAWMREAELKHARLAMLAAAGWPLAELWNSEALADVTNGRAPSLFNGHLGDYGLFLFLISVVLHAIEIKSFDTMKAPGDLGFDLLNYFAGEGPTKQKEMQLAEIKNGRVAMMAITGYAVQEFLYGTPVVQQSSWFX	MSSFHPAMHRIPLALAFLSCLSFGDTARS	SP(Sec/SPI)	0.865557	0.134443	29-30	FALSE	FALSE	FALSE	FALSE	TRUE	FALSE	FALSE	FALSE	FALSE	FALSE	FALSE	FALSE	1	1	0	1	0	2	0	0	0	3	1	3	0	1	0	0	1	1	1	0	16	MHRIALALSCLSFGDA
Plastid-late	Karenia-brevis-Wilson-CAMPEP-0189494906_hapto_high	K00218	MCPIALLLAFLACGSHAFRMQRRSDQSSPSQSLQELLLALDAVSAFNPSSPALSARAGKRALPVMTATLKRPGVSKETKRPQDALEXACILSELSAEALPHNLFDHVPNSTSPAFLACGSHAFRMQRRSDQSSPSQSLQELLLALDAVSAFNPSSPALSARAGKRALPVMTATLKRPGVSKETKRPQDALGLNRGAQEATSAKGNVKIYKGREIPTPAGGLRVGTRQVVVITGASSGLGLNSMKKLCEDGYFVVAAVRDPQKMHAVAKEMGISRDNYVAMYLELASLQSVKDFVDNLRIWLPMRSINHLICNAAVYRPTDPKPAWTDDGFEMSMGINHLGHFLLVQLLLPDLKRAKNARCCIVGSVTGNSNTIAGSFVKPVADLGALKGLQAGGDKASAMVSSAAETFDGAKAYKDAKALNMITALEMHRRYHKDTGVVFNSLYPGCICDTELFREKLTWFRVAWPKLMKLIGSYVTEKEAGQRLAQVISDPNCDKSGVYWSWNGNAQQFAFNPSKTGAGGAGGEAFENEFSDMIKDQKNGERAFEYSMEAVKDYL	FRMQRRSDQSSPSQSLQELLLALDAVSAFNPSSPALSARAGKRALPVMTATLKRPGVSKETKRPQDALEXACILSELSAEALPHNLFDHVPNSTSPAFLACGSHAFRMQRRSDQSSPSQSLQELLLALDAVSAFNPSSPALSARAGKRALPVMTATLKRPGVSKETKRPQDALGLNRGAQEATSAKGNVKIYKGREIPTPAGGLRVGTRQVVVITGASSGLGLNSMKKLCEDGYFVVAAVRDPQKMHAVAKEMGISRDNYVAMYLELASLQSVKDFVDNLRIWLPMRSINHLICNAAVYRPTDPKPAWTDDGFEMSMGINHLGHFLLVQLLLPDLKRAKNARCCIVGSVTGNSNTIAGSFVKPVADLGALKGLQAGGDKASAMVSSAAETFDGAKAYKDAKALNMITALEMHRRYHKDTGVVFNSLYPGCICDTELFREKLTWFRVAWPKLMKLIGSYVTEKEAGQRLAQVISDPNCDKSGVYWSWNGNAQQFAFNPSKTGAGGAGGEAFENEFSDMIKDQKNGERAFEYSMEAVKDYL	MCPIALLLAFLACGSHA	SP(Sec/SPI)	0.960051	0.039949	17-18	FALSE	FALSE	FALSE	TRUE	FALSE	FALSE	TRUE	TRUE	FALSE	FALSE	FALSE	FALSE	0	1	0	0	0	1	0	0	0	4	1	4	0	1	0	0	1	2	1	1	17	MCPIALLLAFLACGSHA
Plastid-late	Karenia-brevis-Wilson-CAMPEP-0189495116_hapto_high	K00134	MSYIVLVLAYVACVGHARRMRTPSFQQQARDLAEQTDMKALATLLRASSPESAFTPSSPGAHWAIFKRPDGVGQLEVKMSTNPDAPVKLGVNGFGRIGRQVVRIAMDRDEFVLKHINSPMSPEYMKYLLNYDTVHGRFKGTVELSSDGLIINGLPVSLSATRDPTEIPWSKAGVEYVCESTGAFTTTEGCLKHLESGAKKVIISAPAKDADTPTIVVGVNTDEYDPSMKVVSCASCTTNGLAPLVKVINEKFGIKKGLMTTVHAATASQLTVDGSMKGKDWRAGRAASTTVHAATASQLTVDGSMKGKDWRAGRAASANIIPSSTGAAKAVAKAYPVMKGKLTGMAFRVPTVDVSVVDLTCELEKSTTYDDIKAEVKLASETYAKGVVGYTEDQVVSSDFVGEVCSTVFDAEAGIMLTPTFVKLVSWYDNEWGYSTRLVDLIGIMAAADAGGATKVPAMAGGAEAEVGGEEVTIPDTAPMAAPAAEAAPVDWTQALTEAKEKVKKTVAAVLDVSESSLTEDTTFESLGVKQDEIDPDWMFNPKWLDLIMTLEEELDLEVVPSRYFDMKTVGSLMSYYSETTKDKLDEKEGMSPWYGEGEGPPPXDAVVVPGELAGKEVGEEAPVKTITNIE	RRMRTPSFQQQARDLAEQTDMKALATLLRASSPESAFTPSSPGAHWAIFKRPDGVGQLEVKMSTNPDAPVKLGVNGFGRIGRQVVRIAMDRDEFVLKHINSPMSPEYMKYLLNYDTVHGRFKGTVELSSDGLIINGLPVSLSATRDPTEIPWSKAGVEYVCESTGAFTTTEGCLKHLESGAKKVIISAPAKDADTPTIVVGVNTDEYDPSMKVVSCASCTTNGLAPLVKVINEKFGIKKGLMTTVHAATASQLTVDGSMKGKDWRAGRAASTTVHAATASQLTVDGSMKGKDWRAGRAASANIIPSSTGAAKAVAKAYPVMKGKLTGMAFRVPTVDVSVVDLTCELEKSTTYDDIKAEVKLASETYAKGVVGYTEDQVVSSDFVGEVCSTVFDAEAGIMLTPTFVKLVSWYDNEWGYSTRLVDLIGIMAAADAGGATKVPAMAGGAEAEVGGEEVTIPDTAPMAAPAAEAAPVDWTQALTEAKEKVKKTVAAVLDVSESSLTEDTTFESLGVKQDEIDPDWMFNPKWLDLIMTLEEELDLEVVPSRYFDMKTVGSLMSYYSETTKDKLDEKEGMSPWYGEGEGPPPXDAVVVPGELAGKEVGEEAPVKTITNIE	MSYIVLVLAYVACVGHA	SP(Sec/SPI)	0.780489	0.219511	17-18	FALSE	FALSE	FALSE	FALSE	FALSE	FALSE	FALSE	FALSE	TRUE	TRUE	FALSE	FALSE	0	1	0	0	0	1	0	0	0	3	1	2	4	0	0	2	1	1	1	0	17	MSYIVLVLAYVACVGHA
Plastid-late	Karenia-brevis-Wilson-CAMPEP-0189495246_hapto_high	K08914	MRVTLFVLAALAVTGYGRRVQTSFKPTQGFVGAPSHGVASAPRSTVAMEERDLTRGGSEFGAEADKLLYPHNLTKPSGWGYTTIGYNYPYQEGRDGYMYNPPYAPYYLGGEYINRPNARKPLKDFVGAQEEFQLGTYFKGDPLEPWDPLNLHLLSKVSANNPDVSFFREAELKHGRIAMLAFVGICTTAAGKHWAPEPFAEACKAGWPSSLGQILSTNPGIFWQGLFTIALVEGVTNTNRGEGKEVNWWDGLWFGERKDGIVAGDLGFDPLGLLSKDPEAANVMKLKELKNGRLAMLAVMDIFIRYLNTGKAFPEMACTNTNRGEGKEVNWWDGLWFGERKDGIVAGDLGFDPLGLLSKDPEAANVMRLKELKNGRLAMLAVMDIFIRYLNTGKAFPEA	RRVQTSFKPTQGFVGAPSHGVASAPRSTVAMEERDLTRGGSEFGAEADKLLYPHNLTKPSGWGYTTIGYNYPYQEGRDGYMYNPPYAPYYLGGEYINRPNARKPLKDFVGAQEEFQLGTYFKGDPLEPWDPLNLHLLSKVSANNPDVSFFREAELKHGRIAMLAFVGICTTAAGKHWAPEPFAEACKAGWPSSLGQILSTNPGIFWQGLFTIALVEGVTNTNRGEGKEVNWWDGLWFGERKDGIVAGDLGFDPLGLLSKDPEAANVMKLKELKNGRLAMLAVMDIFIRYLNTGKAFPEMACTNTNRGEGKEVNWWDGLWFGERKDGIVAGDLGFDPLGLLSKDPEAANVMRLKELKNGRLAMLAVMDIFIRYLNTGKAFPEA	MRVTLFVLAALAVTGYG	SP(Sec/SPI)	0.951934	0.048066	17-18	FALSE	FALSE	FALSE	FALSE	FALSE	FALSE	FALSE	FALSE	FALSE	TRUE	FALSE	FALSE	1	0	0	0	0	0	2	0	0	3	0	3	3	1	0	1	1	0	2	0	17	MRVTLFVLAALAVTGYG
Plastid-late	Karenia-brevis-Wilson-CAMPEP-0189495460_hapto_high	K02115	MSPSMNKIALVLACLACVGYGRRVQKSAEPVKPLSQLARLIVEPSTASAFNPTSAAPRTNLHPKALDASRVAAPQMFKQKKTVKALKARMKSLNAFATVTYTMKLVAAAKVRRAQQAVLRCRPFNEELLAQESSXLGVLRHSSIASMTMKITLVLACLAFVGYGRRVQTAGDQLHGKPLTKLAQLILKPSTASAFNPTSAAPLANSHPKALDASRSRLHSTGPQMFKQKKTVKALKARMKSLNAFATVTYTMKLVAAAKVRRAQQAVLRCRPFNEELEQVLGGLLEKVKDLDVDIPLLEEREVKAVGLAYIMGDRGLCGGYNNRIKREVDNRLEQLAPKGLDVKLIPIGYKGYLWANRERNPRLSDQIVTNFDCGLKPTSEQAKNISDFLLDLFYTRKVDRVELIYTKFINFADQQGAIRTXHSTAPSAFATVTYTMKLVAAAKVRRAQQAVLRCRPFNEELEQVLGGLLEKVKDLDVDIPLLEEREVKAVGLAYIMGDRGLCGGYNNRIKREVDNRLEQLAPKGLDVKLIPIGYKGYLWANRERNPRLTTKSSPNVDIPLLEEREVKAVGLAYIMGDRGLCGGYNNRIKREVDNRLEQLAPKGLDVKLIPIGYKGYLWANRERNPRLSDQIVTNFDCGLKPTSEQAKNISDFLLDLFYTRKVDRVELIYTKFINFADQQGAIRTLIPLLPDDLSIPNDEVFRLTSKKSE	RRVQKSAEPVKPLSQLARLIVEPSTASAFNPTSAAPRTNLHPKALDASRVAAPQMFKQKKTVKALKARMKSLNAFATVTYTMKLVAAAKVRRAQQAVLRCRPFNEELLAQESSXLGVLRHSSIASMTMKITLVLACLAFVGYGRRVQTAGDQLHGKPLTKLAQLILKPSTASAFNPTSAAPLANSHPKALDASRSRLHSTGPQMFKQKKTVKALKARMKSLNAFATVTYTMKLVAAAKVRRAQQAVLRCRPFNEELEQVLGGLLEKVKDLDVDIPLLEEREVKAVGLAYIMGDRGLCGGYNNRIKREVDNRLEQLAPKGLDVKLIPIGYKGYLWANRERNPRLSDQIVTNFDCGLKPTSEQAKNISDFLLDLFYTRKVDRVELIYTKFINFADQQGAIRTXHSTAPSAFATVTYTMKLVAAAKVRRAQQAVLRCRPFNEELEQVLGGLLEKVKDLDVDIPLLEEREVKAVGLAYIMGDRGLCGGYNNRIKREVDNRLEQLAPKGLDVKLIPIGYKGYLWANRERNPRLTTKSSPNVDIPLLEEREVKAVGLAYIMGDRGLCGGYNNRIKREVDNRLEQLAPKGLDVKLIPIGYKGYLWANRERNPRLSDQIVTNFDCGLKPTSEQAKNISDFLLDLFYTRKVDRVELIYTKFINFADQQGAIRTLIPLLPDDLSIPNDEVFRLTSKKSE	MSPSMNKIALVLACLACVGYG	SP(Sec/SPI)	0.691478	0.308522	21-22	FALSE	TRUE	TRUE	TRUE	FALSE	FALSE	FALSE	FALSE	TRUE	TRUE	TRUE	FALSE	0	0	1	0	0	0	0	1	0	3	1	3	2	0	0	1	1	2	2	0	17	MNKIALVLACLACVGYG
Plastid-late	Karenia-brevis-Wilson-CAMPEP-0189497186_hapto_high	K01623	MQTVAILLACLAGTSGRRVQVPDDMESHPAAFNPSIPGARLPQRNPSFAGPRPVSEVQGQTSVTLNTMPAKSVVSRAESMMATPNAAPVYNGKYAEELRATAAAMVKPGKGLLACDESTGTVGKRLESIGLENNEANRMTWRNLLFTTEGIGEFISGAILFEETLYQNDPSGKPFVDVLKGAGIIPGIKVDKGLKPLLGGGEGENWCTGLDDLAERTAKFYEQGARFAKWRTALKIDVEKGCPTDLAIDVAAQDLARYARICQESGLVPIVEPEILIDGDQLKIDVEKGCPTDLAIDVAAQDLARYARICQESGLVPIVEPEILIDGDHDIATTARIQERVLTTVYAKLQDNGVLLEGSLLKPSMTVPGVEASDKSDPATIAKMTVQTLDRSLPPSMPGVTFLSGGISEEDSSIYLNEINKLERKGAFALTFSFSRALQSSCLKMWAGKEENLKKAQDQLLARAQANSEASVGKYVPGSQPSIEESLFVKNYVYCDKSDPATIAKMTVQTLDRSLPPSMPGVTFLSGGISEEDSSIYLNEINKLERKGAFALTFSFSRALQSSCLKMWAGKEENLKKAQDQLFARAQANSEASVGKYVPGSQPSIEESLFVKNYVY	RRVQVPDDMESHPAAFNPSIPGARLPQRNPSFAGPRPVSEVQGQTSVTLNTMPAKSVVSRAESMMATPNAAPVYNGKYAEELRATAAAMVKPGKGLLACDESTGTVGKRLESIGLENNEANRMTWRNLLFTTEGIGEFISGAILFEETLYQNDPSGKPFVDVLKGAGIIPGIKVDKGLKPLLGGGEGENWCTGLDDLAERTAKFYEQGARFAKWRTALKIDVEKGCPTDLAIDVAAQDLARYARICQESGLVPIVEPEILIDGDQLKIDVEKGCPTDLAIDVAAQDLARYARICQESGLVPIVEPEILIDGDHDIATTARIQERVLTTVYAKLQDNGVLLEGSLLKPSMTVPGVEASDKSDPATIAKMTVQTLDRSLPPSMPGVTFLSGGISEEDSSIYLNEINKLERKGAFALTFSFSRALQSSCLKMWAGKEENLKKAQDQLLARAQANSEASVGKYVPGSQPSIEESLFVKNYVYCDKSDPATIAKMTVQTLDRSLPPSMPGVTFLSGGISEEDSSIYLNEINKLERKGAFALTFSFSRALQSSCLKMWAGKEENLKKAQDQLFARAQANSEASVGKYVPGSQPSIEESLFVKNYVY	MQTVAILLACLAGTSG	SP(Sec/SPI)	0.921670	0.078330	16-17	FALSE	TRUE	TRUE	TRUE	FALSE	FALSE	TRUE	FALSE	FALSE	FALSE	FALSE	FALSE	0	0	0	0	0	1	2	0	1	3	1	3	1	0	0	0	1	1	2	0	16	MQTVAILLACLAGTSG
Plastid-late	Karenia-brevis-Wilson-CAMPEP-0189502026_hapto_high	K08907	MQKVAVFLACLACTGYGKEVKKALNPAAPLAKLLLANSGGAAFNAPGQASLASSSPRSQVSMAASRSLPWMESPAHLEGMIGNAGFDPLGISTPENIRWMREAELKHGRMCMLAWLGYVAVDCGIKFPGERYEVLTSFNAHDATAILAQASSYXFQGVLRFTLIATTSSFVFPFFAITAMQKVAVLLACLACTGYGKEVKKTLNPAAPLAKLLLANSGGAAFNAPGQASLASSPRSQVSMAASRSLPWMESPAHLEGMIGNAGFDPLGISTPENIRWMREAELKHGRMCMLAWLGYVAVDCGIKFPGERYEVLTSFNAHDATVEKELFLLLLWVGTFETIGFTQIMDMQLDPYHPRQPGDFGFDPMGIITPENEEWYKTAELTHARLAMLAFSAVVTQSAIGYPKFPYF	KEVKKALNPAAPLAKLLLANSGGAAFNAPGQASLASSSPRSQVSMAASRSLPWMESPAHLEGMIGNAGFDPLGISTPENIRWMREAELKHGRMCMLAWLGYVAVDCGIKFPGERYEVLTSFNAHDATAILAQASSYXFQGVLRFTLIATTSSFVFPFFAITAMQKVAVLLACLACTGYGKEVKKTLNPAAPLAKLLLANSGGAAFNAPGQASLASSPRSQVSMAASRSLPWMESPAHLEGMIGNAGFDPLGISTPENIRWMREAELKHGRMCMLAWLGYVAVDCGIKFPGERYEVLTSFNAHDATVEKELFLLLLWVGTFETIGFTQIMDMQLDPYHPRQPGDFGFDPMGIITPENEEWYKTAELTHARLAMLAFSAVVTQSAIGYPKFPYF	MQKVAVFLACLACTGYG	SP(Sec/SPI)	0.887943	0.112057	17-18	FALSE	TRUE	TRUE	TRUE	FALSE	FALSE	FALSE	FALSE	FALSE	FALSE	TRUE	FALSE	0	0	1	0	0	0	1	0	1	3	0	2	2	1	0	1	1	2	2	0	17	MQKVAVFLACLACTGYG
Plastid-late	Karenia-brevis-Wilson-CAMPEP-0189502060_hapto_high	K08907	MHRIALTFFCLACAGHGRRLPAASQRAEEVEKTQSLANLLLASNSAAAWQVPGATSLAATTPASSRSASRSAVQMKTVGDVDKMIGKYSLKPEIFDPLNLATKYDINWLREAAQAFFVSSACLPIAESSCVLLVGGPLLYFFPRCHLSGGQCAFPCFAWFLEAKDVEFRERDEKMSKTLSRSQNFFXASTPAAAWQAPSAGLANSPAVKTRGASHSSVQMKTVGDVSKMIGKYSLKPEIFDPLNLATKYDINWLREAELKHGRVCMLAYLGWISVDAGLRFPGAPFAEVKTSLEAHDKMVEAGYMWGLLGFVGVCELIHMSVVIPKLDGDWEDWEPGNYGIDPFKLDTPYRREAELKNGRLAMLAFSGLVTQAALGYPAPYXLSSKLNFLGSGAARSVSSSSFHFCNVTYDVYKTEEGVVHKKRISVDAGLRFPGAPFAEVKTSLEAHDKMVEAGYMWGLLGFVGVCELIHMSVVIPKLDGDWEDWEPGNYGIDPFKLDTPYRREAELKNGRLAMLAFSGLVTQAALGYPAPYF	RRLPAASQRAEEVEKTQSLANLLLASNSAAAWQVPGATSLAATTPASSRSASRSAVQMKTVGDVDKMIGKYSLKPEIFDPLNLATKYDINWLREAAQAFFVSSACLPIAESSCVLLVGGPLLYFFPRCHLSGGQCAFPCFAWFLEAKDVEFRERDEKMSKTLSRSQNFFXASTPAAAWQAPSAGLANSPAVKTRGASHSSVQMKTVGDVSKMIGKYSLKPEIFDPLNLATKYDINWLREAELKHGRVCMLAYLGWISVDAGLRFPGAPFAEVKTSLEAHDKMVEAGYMWGLLGFVGVCELIHMSVVIPKLDGDWEDWEPGNYGIDPFKLDTPYRREAELKNGRLAMLAFSGLVTQAALGYPAPYXLSSKLNFLGSGAARSVSSSSFHFCNVTYDVYKTEEGVVHKKRISVDAGLRFPGAPFAEVKTSLEAHDKMVEAGYMWGLLGFVGVCELIHMSVVIPKLDGDWEDWEPGNYGIDPFKLDTPYRREAELKNGRLAMLAFSGLVTQAALGYPAPYF	MHRIALTFFCLACAGHG	SP(Sec/SPI)	0.735907	0.264093	17-18	TRUE	FALSE	TRUE	TRUE	FALSE	FALSE	FALSE	FALSE	FALSE	FALSE	FALSE	TRUE	1	2	0	0	0	0	1	0	0	3	1	2	0	2	0	0	1	2	2	0	17	MHRIALTFFCLACAGHG
Plastid-late	Karenia-mikimotoi-ANV-102312_hapto_high	K00655	MIMVKLVTVFFLLPWFCANGILEKRGRLHGSKDAADSATSIVDEVQGLRERTMSSLMRPLAHLMLASTLPQAFNLAGARSPSAAAHIPRALSSRQLQPMMVSAAQRVKLWAKEESIGPYITLGGKKDKVINWYGGIMFAVPALFFGIFWYSAMTIVGAVCDLTGWDPKRRVYDWTGRIWNYLVLGLTGNYPRVVTGLENRPKEGQACIICANHASWYDILLAGYTLPATFKFVSAAELAELPGVGKQLYGGKHVLIDRRSRKGQLRAVKDSLEWLSKNVSVFAFPEGTRSRDGKLQRFKGGVFSMAVRAGVPIVPVSIVNAFRPYPPNALLPITKASDMEMHFHPMVESKGRTEEELQALVRKAIVSKLPAHHLPESELTAA*	ILEKRGRLHGSKDAADSATSIVDEVQGLRERTMSSLMRPLAHLMLASTLPQAFNLAGARSPSAAAHIPRALSSRQLQPMMVSAAQRVKLWAKEESIGPYITLGGKKDKVINWYGGIMFAVPALFFGIFWYSAMTIVGAVCDLTGWDPKRRVYDWTGRIWNYLVLGLTGNYPRVVTGLENRPKEGQACIICANHASWYDILLAGYTLPATFKFVSAAELAELPGVGKQLYGGKHVLIDRRSRKGQLRAVKDSLEWLSKNVSVFAFPEGTRSRDGKLQRFKGGVFSMAVRAGVPIVPVSIVNAFRPYPPNALLPITKASDMEMHFHPMVESKGRTEEELQALVRKAIVSKLPAHHLPESELTAA*	MIMVKLVTVFFLLPWFCANG	SP(Sec/SPI)	0.845807	0.154193	20-21	FALSE	FALSE	FALSE	FALSE	FALSE	FALSE	FALSE	FALSE	FALSE	FALSE	FALSE	FALSE	0	0	1	0	0	0	0	1	0	0	1	1	2	2	0	0	2	1	1	0	12	MIMVKLVFFCNG
Plastid-late	Karenia-mikimotoi-ANV-103517_hapto_high	K00645	MTMRNIALVLAYLACEAYGRRVQLTIDQNSQDPAKTVGSLLKASDTKAGWQVSGAGHSSMPVSSGSNHIRAHSAIPPEAAQVAAMPLRSSRASVPLMADDEFDDVKPKTVFMFPGQGAQVLGMGAEAAKEVPAAAELYKKAAEILGYDLLAIEDKAELDKTVVSQPAIFVASMAAVEKLKASEGGADIVEAANTACGLSLGEYTALAFAGAISFEDGVKITKARGEAMQAAADASESGMVSIIGLDKEKAGEVCAAAAEKTGKTIGIANYLCNGNYACSGAMEAVDKVVEIAKPEFKARMAVKLAVAGAFHTDFMKPAVAKLEEVLSTVEVKKPRIPVISNVDAKAHSDPAVIKDILTKQVTAPVQWETIMGNLIKDGFEAGYELGPGKVLSGIMKRIDKKAPAITNVDV*	RRVQLTIDQNSQDPAKTVGSLLKASDTKAGWQVSGAGHSSMPVSSGSNHIRAHSAIPPEAAQVAAMPLRSSRASVPLMADDEFDDVKPKTVFMFPGQGAQVLGMGAEAAKEVPAAAELYKKAAEILGYDLLAIEDKAELDKTVVSQPAIFVASMAAVEKLKASEGGADIVEAANTACGLSLGEYTALAFAGAISFEDGVKITKARGEAMQAAADASESGMVSIIGLDKEKAGEVCAAAAEKTGKTIGIANYLCNGNYACSGAMEAVDKVVEIAKPEFKARMAVKLAVAGAFHTDFMKPAVAKLEEVLSTVEVKKPRIPVISNVDAKAHSDPAVIKDILTKQVTAPVQWETIMGNLIKDGFEAGYELGPGKVLSGIMKRIDKKAPAITNVDV*	MTMRNIALVLAYLACEAYG	SP(Sec/SPI)	0.888497	0.111503	19-20	FALSE	FALSE	FALSE	TRUE	FALSE	FALSE	FALSE	FALSE	TRUE	TRUE	FALSE	FALSE	1	0	0	0	1	0	0	1	0	4	1	3	1	0	0	2	1	1	1	0	17	MRNIALVLAYLACEAYG
Plastid-late	Karenia-mikimotoi-ANV-103632_hapto_high	K13606	MRTTVVALVYLACASLARRLQSKGGEQLPGLSQEDEQRSNFAKFLLEFHPTAAFTPSGILSSAGHSPPPVLGGAPRSNIRLSADAPKGVVITGGAGGVGWAYADSFMKRGHRVVICDVKDPAPAVEALRQKHAGGKGTVDGCICDVSKADSVESLGEFAKEKLGTINYWINNAGINGGRRPFSTLSTGILEAVVKVNLIGIILCTKVAQSIMQEQAGIEGHIFNTVGSGVKGGGTPGYVAYGATKRGLPQMTESLVKEVEAGVPGFEVPKPKGKVNFHNLSPGMVFTDLLLNDSTPELRKFPFGVLAAQPEEVGEDLVPKILGISGNGKSVDFLTTDKVLFKFFEKFILQKKSEYIDDDGSVIKLPGAQYEDNGVRKQF*	RRLQSKGGEQLPGLSQEDEQRSNFAKFLLEFHPTAAFTPSGILSSAGHSPPPVLGGAPRSNIRLSADAPKGVVITGGAGGVGWAYADSFMKRGHRVVICDVKDPAPAVEALRQKHAGGKGTVDGCICDVSKADSVESLGEFAKEKLGTINYWINNAGINGGRRPFSTLSTGILEAVVKVNLIGIILCTKVAQSIMQEQAGIEGHIFNTVGSGVKGGGTPGYVAYGATKRGLPQMTESLVKEVEAGVPGFEVPKPKGKVNFHNLSPGMVFTDLLLNDSTPELRKFPFGVLAAQPEEVGEDLVPKILGISGNGKSVDFLTTDKVLFKFFEKFILQKKSEYIDDDGSVIKLPGAQYEDNGVRKQF*	MRTTVVALVYLACASLA	SP(Sec/SPI)	0.889897	0.110103	17-18	TRUE	FALSE	FALSE	TRUE	FALSE	FALSE	FALSE	FALSE	FALSE	FALSE	FALSE	FALSE	1	0	0	0	0	1	2	0	0	3	0	3	3	0	0	1	1	1	0	0	16	MRTTVVALVYLACASL
Plastid-late	Karenia-mikimotoi-ANV-106300_hapto_high	K03404	MSGGIWVVCLTWLATVGHGRRLQWAQNVNGCHGAHHMYHQQSHLADLTSRRLSEKNARSKDSTMAVKTLRKTKDRVKAMLQSLKAPGRPNTSPSPAPASVRAMRPETFPLAAVVSQEAIKIALQLCGLNPKIGGIVISGSRGTAKSVMARAVHDLLPPIEIINASKFNIDPEKPHELDSFLQAELQENGKSVKDLETEVIPTPFIQVPLDILEDRLLGSVDVEKSIKTGTTVFQPGLLAAAHRGVLYVDDINLLEESISNILLEALSTGWVTVERDGFSARYPFRPMLIATFDPEEVELRKHMIDRIGIHLSADAVQLSEKQRIEAVGRAIAFSKNPRNFSEKYKLQTEALRMSIMYGREALKGLDLTHEQIKYLCESAIRVGVVGNRGEIFAAQAAIANAALNGRKQVTADDLKMGVKLCIAPRGLKMSESEQKEEEEEEAPPSAPQSMMEEEEEEEEIEIEENDDLDDDECEEMEE	RRLQWAQNVNGCHGAHHMYHQQSHLADLTSRRLSEKNARSKDSTMAVKTLRKTKDRVKAMLQSLKAPGRPNTSPSPAPASVRAMRPETFPLAAVVSQEAIKIALQLCGLNPKIGGIVISGSRGTAKSVMARAVHDLLPPIEIINASKFNIDPEKPHELDSFLQAELQENGKSVKDLETEVIPTPFIQVPLDILEDRLLGSVDVEKSIKTGTTVFQPGLLAAAHRGVLYVDDINLLEESISNILLEALSTGWVTVERDGFSARYPFRPMLIATFDPEEVELRKHMIDRIGIHLSADAVQLSEKQRIEAVGRAIAFSKNPRNFSEKYKLQTEALRMSIMYGREALKGLDLTHEQIKYLCESAIRVGVVGNRGEIFAAQAAIANAALNGRKQVTADDLKMGVKLCIAPRGLKMSESEQKEEEEEEAPPSAPQSMMEEEEEEEEIEIEENDDLDDDECEEMEE	MSGGIWVVCLTWLATVGHG	SP(Sec/SPI)	0.925354	0.074646	19-20	FALSE	FALSE	FALSE	FALSE	FALSE	FALSE	FALSE	FALSE	FALSE	FALSE	FALSE	TRUE	0	1	0	0	0	1	1	0	0	1	0	2	3	0	2	0	1	0	4	0	16	MSGGWVVLTWLAVGHG
Plastid-late	Karenia-mikimotoi-ANV-110662_hapto_high	K02115	MNKIILVMSCLAYVGHGRRMHMSSDQLKGKPLTQLAKLILEPATASAFNPTSAAPLAASHPKAPDASRSRLSSTGPQMFKQKKTVKALKMRMRSLNAFATVTYTMKLVAAAKVRRAQAAVLRCRPFNEEIESLLGGLLNKVKTLDVEVPLLEEREAKTVALAYISGDRGLCGGYNNRIKREVDSRLKQLEPKGLDVKLVPIGYKGYVWAARERNPRLGDKIVQNFDCGLAPTSEQAKNISDFLLNGFYSGKWDRVELIYTRFINFADQVAAIRTLIPLLPDDLALPSDEVFKLTAKKGELGIEKENLPVAPPTKFNSELLLDEDPVALINAILPLYLNGQLLRTLQEAVAGELAARMMAMDQATTNAKKLEKKTTILMHKTRRERINLRLSEVMTSVEAMRVDAIARGETWY*	RRMHMSSDQLKGKPLTQLAKLILEPATASAFNPTSAAPLAASHPKAPDASRSRLSSTGPQMFKQKKTVKALKMRMRSLNAFATVTYTMKLVAAAKVRRAQAAVLRCRPFNEEIESLLGGLLNKVKTLDVEVPLLEEREAKTVALAYISGDRGLCGGYNNRIKREVDSRLKQLEPKGLDVKLVPIGYKGYVWAARERNPRLGDKIVQNFDCGLAPTSEQAKNISDFLLNGFYSGKWDRVELIYTRFINFADQVAAIRTLIPLLPDDLALPSDEVFKLTAKKGELGIEKENLPVAPPTKFNSELLLDEDPVALINAILPLYLNGQLLRTLQEAVAGELAARMMAMDQATTNAKKLEKKTTILMHKTRRERINLRLSEVMTSVEAMRVDAIARGETWY*	MNKIILVMSCLAYVGHG	SP(Sec/SPI)	0.805059	0.194941	17-18	FALSE	FALSE	TRUE	FALSE	FALSE	FALSE	FALSE	FALSE	FALSE	FALSE	FALSE	TRUE	0	1	1	0	0	1	0	1	0	1	2	2	2	0	0	1	2	1	2	0	17	MNKIILVMSCLAYVGHG
Plastid-late	Karenia-mikimotoi-ANV-110844_hapto_high	K00059	MMRVAAFLVTVLSYLSQGRRSNSLQDSPHEERRVRPLTSLATLLMTSKPGAGWQTAGAGLSRHLATSNLNGKRLSLARAPSMVDPEKPVVIVTGGSRGLGKAIALDFAKEGCRIIVNYASSAKAAEEVVEEIKKLGGDGVAVQADTSTKDGIDGLFKAAAEAYDEPVGVLVNNAGITRDGLVLRMKPDQWTDVINTNLNGVFFASQAASKVMLKKRKGRIINIASVVGKIGNAGQANYAAAKGGVIAMTMSMAREFASRGITVNSVAPGFIESDMTAKLPEEVVDLQLKNIPLRRFGKPEEVAGLVKYLALDPSALYITGHCLNVDGGIAIGTC*	RRSNSLQDSPHEERRVRPLTSLATLLMTSKPGAGWQTAGAGLSRHLATSNLNGKRLSLARAPSMVDPEKPVVIVTGGSRGLGKAIALDFAKEGCRIIVNYASSAKAAEEVVEEIKKLGGDGVAVQADTSTKDGIDGLFKAAAEAYDEPVGVLVNNAGITRDGLVLRMKPDQWTDVINTNLNGVFFASQAASKVMLKKRKGRIINIASVVGKIGNAGQANYAAAKGGVIAMTMSMAREFASRGITVNSVAPGFIESDMTAKLPEEVVDLQLKNIPLRRFGKPEEVAGLVKYLALDPSALYITGHCLNVDGGIAIGTC*	MMRVAAFLVTVLSYLSQG	SP(Sec/SPI)	0.764926	0.235074	18-19	FALSE	FALSE	FALSE	FALSE	FALSE	FALSE	FALSE	FALSE	FALSE	FALSE	FALSE	FALSE	1	0	0	0	0	2	1	0	1	2	0	3	3	1	0	1	1	0	1	0	17	MRVAAFLVTVLSYLSQG
Plastid-late	Karenia-mikimotoi-ANV-112117_hapto_high	K08907	MHAIALVLAWVTFVAHSRRVHLEKPESAQQDAPQKLATLLQAFNTVPVAPRVPALSRSATVRMAAPETKEAKAATAADTSGEPEVLYSQALPFLTRRASLGPVGAYVGDVGFDPLGFTEVFDIKWLREAEIKHCRVAMLAFVGFAFTDFYHFPGFDYTTVDAHDACVASGSMSQILLWTGLLEVIGLISIDQTIRGSGREPGDFGFDPLGFATDPEKKKELQMKELANGRLAMFAFGGAVTQAVLTGNTFPWLYGAETTVGSGGDFAWNIVP*	RRVHLEKPESAQQDAPQKLATLLQAFNTVPVAPRVPALSRSATVRMAAPETKEAKAATAADTSGEPEVLYSQALPFLTRRASLGPVGAYVGDVGFDPLGFTEVFDIKWLREAEIKHCRVAMLAFVGFAFTDFYHFPGFDYTTVDAHDACVASGSMSQILLWTGLLEVIGLISIDQTIRGSGREPGDFGFDPLGFATDPEKKKELQMKELANGRLAMFAFGGAVTQAVLTGNTFPWLYGAETTVGSGGDFAWNIVP*	MHAIALVLAWVTFVAHS	SP(Sec/SPI)	0.940800	0.059200	17-18	FALSE	FALSE	FALSE	FALSE	FALSE	FALSE	FALSE	FALSE	TRUE	TRUE	FALSE	FALSE	0	2	0	0	0	1	1	0	0	4	1	2	3	1	1	0	1	0	0	0	17	MHAIALVLAWVTFVAHS
Plastid-late	Karenia-mikimotoi-ANV-114390_hapto_high	K08907	MIMLPSTSVLACLVCTSHSLRVPDMTQNEDHQHSKQVDEIASMGPLGNLFLLTKPAAAFKSVPLGRSSAMRNPTRHPVMQDVALRNWIPFLPRPDYLDGTYAGDAGFDPLGLVVRNKIGPMEAWWWDIKIGGAKTPDQRLKFLREAELKHARLAMLAVVGWPLSEMLQGELPALTQNPEASALMQTGGRAPSVLNGGLGEAAPVLGLALLLAIYFEIKFSIHKSLGWEPNDNSPGNLGFDPLGLYEYFDQLAAPPTWEQQEDPKFMESYRAANRKKMEESELMNGRLAMLGITGFAFQEALSGIPVVEQTPEFFVPFMLLPQFNQW*	LRVPDMTQNEDHQHSKQVDEIASMGPLGNLFLLTKPAAAFKSVPLGRSSAMRNPTRHPVMQDVALRNWIPFLPRPDYLDGTYAGDAGFDPLGLVVRNKIGPMEAWWWDIKIGGAKTPDQRLKFLREAELKHARLAMLAVVGWPLSEMLQGELPALTQNPEASALMQTGGRAPSVLNGGLGEAAPVLGLALLLAIYFEIKFSIHKSLGWEPNDNSPGNLGFDPLGLYEYFDQLAAPPTWEQQEDPKFMESYRAANRKKMEESELMNGRLAMLGITGFAFQEALSGIPVVEQTPEFFVPFMLLPQFNQW*	MIMLPSTSVLACLVCTSHS	SP(Sec/SPI)	0.809833	0.190167	19-20	FALSE	TRUE	FALSE	TRUE	FALSE	FALSE	FALSE	FALSE	FALSE	TRUE	FALSE	FALSE	0	1	0	0	0	4	2	0	0	1	0	3	2	0	0	0	1	2	0	1	17	MLPSTSVLACLVCTSHS
Plastid-late	Karenia-mikimotoi-ANV-120584_hapto_high	K04040	MHKITLVLTSLACAGHGRRVKLSTQSQEPQQQQSSSLAALLLASSPSAGFNGLGSAGRSVRSPTLTRSRPAVRPRMQTEPKAAETNKEAEDGSGGVRQLLGLKGASAADRDAPFNWKIRLQLMKPATWIPLIWGVACGAAASGNYHAIWNLFGDAPTTDSWGVVGTDTAKAFLAMILAGPFMCGFTQTINDWFDRDLDAINEPYRPIPSGAITPTEVYQQIAALIVGGGVLAYNLDQWAGNDWPVISLVATIGTIMAYIYSAPPLKLKAEGWLGTYALGSSYIALPWWCGHAMFNAGSISKEEIILTILYSIAGLGIAIVNDFKSIEGDRELGMNSLPVAFGIDKAKWITVASIDVTQLGVAAYLYAIGETRYAAILFGLVLPQIFSQVKFVEDPVANDVKYQAAAQPFLVSGILCTALAVGHHSFA*	RRVKLSTQSQEPQQQQSSSLAALLLASSPSAGFNGLGSAGRSVRSPTLTRSRPAVRPRMQTEPKAAETNKEAEDGSGGVRQLLGLKGASAADRDAPFNWKIRLQLMKPATWIPLIWGVACGAAASGNYHAIWNLFGDAPTTDSWGVVGTDTAKAFLAMILAGPFMCGFTQTINDWFDRDLDAINEPYRPIPSGAITPTEVYQQIAALIVGGGVLAYNLDQWAGNDWPVISLVATIGTIMAYIYSAPPLKLKAEGWLGTYALGSSYIALPWWCGHAMFNAGSISKEEIILTILYSIAGLGIAIVNDFKSIEGDRELGMNSLPVAFGIDKAKWITVASIDVTQLGVAAYLYAIGETRYAAILFGLVLPQIFSQVKFVEDPVANDVKYQAAAQPFLVSGILCTALAVGHHSFA*	MHKITLVLTSLACAGHG	SP(Sec/SPI)	0.582221	0.417779	17-18	TRUE	FALSE	FALSE	TRUE	FALSE	FALSE	FALSE	FALSE	TRUE	FALSE	FALSE	TRUE	0	2	1	0	0	1	2	0	0	2	1	3	1	0	0	0	1	1	2	0	17	MHKITLVLTSLACAGHG
Plastid-late	Karenia-mikimotoi-ANV-123026_hapto_high	K01100	MQKAALLLACLVSVGSCRRVQPEIPAAAFNPSALARPFATSKSTSGVSSPRVAERHSDHAVMADDEAFGASHTSFYTDVKKKDKYDTLQEVLETKMSDKELVQVVNTLFDGFATITEALRKELVTVAEEQSSVFGDVQLGVDVVADNLMWDICKTDPLIKEGASEEEPEVREMHADGKFSICWDPLDGSSIVDNNWAVGTIIGVWPASKGILGSTGRDQVTSMVALYGPRTTVFITLDDGVYEFTYGANGVEGWLCSREKIAISETSKIFSPANMRAAQEVEGYNKLIDHWMTNKYTLRYTGGLVPDICQQFTKGMGVFANPTSKASPAKLRLAFEAAPFGYLVEKAGGKTSNGIDGASILDTEITGIDQRTALAIGSAKEVERFNEMVLERWTVDEFFEGVPR*	RRVQPEIPAAAFNPSALARPFATSKSTSGVSSPRVAERHSDHAVMADDEAFGASHTSFYTDVKKKDKYDTLQEVLETKMSDKELVQVVNTLFDGFATITEALRKELVTVAEEQSSVFGDVQLGVDVVADNLMWDICKTDPLIKEGASEEEPEVREMHADGKFSICWDPLDGSSIVDNNWAVGTIIGVWPASKGILGSTGRDQVTSMVALYGPRTTVFITLDDGVYEFTYGANGVEGWLCSREKIAISETSKIFSPANMRAAQEVEGYNKLIDHWMTNKYTLRYTGGLVPDICQQFTKGMGVFANPTSKASPAKLRLAFEAAPFGYLVEKAGGKTSNGIDGASILDTEITGIDQRTALAIGSAKEVERFNEMVLERWTVDEFFEGVPR*	MQKAALLLACLVSVGSC	SP(Sec/SPI)	0.954647	0.045353	17-18	FALSE	TRUE	FALSE	TRUE	FALSE	FALSE	TRUE	TRUE	FALSE	FALSE	FALSE	FALSE	0	0	1	0	0	2	0	0	1	3	0	4	2	0	0	0	1	2	1	0	17	MQKAALLLACLVSVGSC
Plastid-late	Karenia-mikimotoi-ANV-126545_hapto_high	K13606	MRTSLFALTCLACAGLARRMQATGGVQLPALPYEEEHRSRLARLLLKSTPRAAFNPSGMLPTAPHVPGGARSNTGPVMAPQTKGVVITGGAGGVGWAYADSFMKRGHRVVICDVKDPEPALQALRQKHAGGPGRVDGCICDVSKAEGVEALGEFAKDKLGTINYWINNAGINGGRRPFSTLSTGILEAVVKVNLIGIILCTKVAQTIMQEQDGVEGHIFNTVGSGVKGGGTPGYVAYGATKRGLPQMTESLVKEVEAGVPGFDVPKPKGKVNFHNLSPGMVFTDLLLNDSTPELRKFPFGVLAAQPEEVGEDLVPKILDISGNGKSVDFLTTDKVLTKFFEKFILQKKSEYIDDDGNVIKMPGAQYEDNGVRKQY*	RRMQATGGVQLPALPYEEEHRSRLARLLLKSTPRAAFNPSGMLPTAPHVPGGARSNTGPVMAPQTKGVVITGGAGGVGWAYADSFMKRGHRVVICDVKDPEPALQALRQKHAGGPGRVDGCICDVSKAEGVEALGEFAKDKLGTINYWINNAGINGGRRPFSTLSTGILEAVVKVNLIGIILCTKVAQTIMQEQDGVEGHIFNTVGSGVKGGGTPGYVAYGATKRGLPQMTESLVKEVEAGVPGFDVPKPKGKVNFHNLSPGMVFTDLLLNDSTPELRKFPFGVLAAQPEEVGEDLVPKILDISGNGKSVDFLTTDKVLTKFFEKFILQKKSEYIDDDGNVIKMPGAQYEDNGVRKQY*	MRTSLFALTCLACAGLA	SP(Sec/SPI)	0.840650	0.159350	17-18	TRUE	FALSE	TRUE	TRUE	FALSE	FALSE	FALSE	FALSE	FALSE	FALSE	FALSE	FALSE	1	0	0	0	0	1	2	0	0	4	0	4	0	1	0	0	1	2	1	0	17	MRTSLFALTCLACAGLA
Plastid-late	Karenia-mikimotoi-ANV-129095_hapto_low	K02636	MNKIACVLGCLIGIGSCQKAPEKALADLLFTHKPGAAFQVPLSTPTVSRPENVARRAARCRDVVLKPQSNFVADMQRRTIMNLLTLGAVSVPVGWILFIFISYFIPPNEGGAGGAVTALDALGGAITFEGWLKDNLPETRKLVQGIRGDATYLIVNKDRKIEDFGVNAVCTHLGCVVPWNRAQNKFMCPCHGSQYDYSGKVVRGPAPLSLALAHVVDTGNGKVSFTPWTEQDFRTGQDPWWKP*	QKAPEKALADLLFTHKPGAAFQVPLSTPTVSRPENVARRAARCRDVVLKPQSNFVADMQRRTIMNLLTLGAVSVPVGWILFIFISYFIPPNEGGAGGAVTALDALGGAITFEGWLKDNLPETRKLVQGIRGDATYLIVNKDRKIEDFGVNAVCTHLGCVVPWNRAQNKFMCPCHGSQYDYSGKVVRGPAPLSLALAHVVDTGNGKVSFTPWTEQDFRTGQDPWWKP*	MNKIACVLGCLIGIGSC	SP(Sec/SPI)	0.906313	0.093687	17-18	FALSE	FALSE	FALSE	FALSE	FALSE	FALSE	FALSE	FALSE	FALSE	FALSE	FALSE	FALSE	0	0	1	0	0	1	0	1	0	1	3	2	1	0	0	0	1	3	3	0	17	MNKIACVLGCLIGIGSC
Plastid-late	Karenia-mikimotoi-ANV-131537_hapto_high	K21480	MYKLTLVVAAGFVCRGYGRRVHISMEKLSGAPLAESQSQAAFNPSGPGLGVSPSSPSRAGNVLHPGVLARQSRQSPIGMTTAVAVSNVSARESGLALALDDGTRKSHSMAENTQFVTGFFKGISTREAFSQLVASLYFVYRSMEEAFDAAQDTKVKALDYPELRRLKSLEEDMAFYFGENWRSTVKPSKETQEYCDRIAKIAREEPPLLIAHMYTRYLGDLFGGQMMGGMARSSLKLEQNRGTRFYEFDAIPNNKQFIESWYTKLNQLDLSEKQKQEIVDEANVVFTLNIKLFDELVGGKRAVLKAVWELAVNAVKSKLKGLR*	RRVHISMEKLSGAPLAESQSQAAFNPSGPGLGVSPSSPSRAGNVLHPGVLARQSRQSPIGMTTAVAVSNVSARESGLALALDDGTRKSHSMAENTQFVTGFFKGISTREAFSQLVASLYFVYRSMEEAFDAAQDTKVKALDYPELRRLKSLEEDMAFYFGENWRSTVKPSKETQEYCDRIAKIAREEPPLLIAHMYTRYLGDLFGGQMMGGMARSSLKLEQNRGTRFYEFDAIPNNKQFIESWYTKLNQLDLSEKQKQEIVDEANVVFTLNIKLFDELVGGKRAVLKAVWELAVNAVKSKLKGLR*	MYKLTLVVAAGFVCRGYG	SP(Sec/SPI)	0.517073	0.482927	18-19	FALSE	FALSE	FALSE	FALSE	FALSE	FALSE	FALSE	FALSE	FALSE	FALSE	FALSE	FALSE	1	0	1	0	0	0	0	0	0	2	0	2	3	1	0	2	1	1	3	0	17	MYKLLVVAAGFVCRGYG
Plastid-late	Karenia-mikimotoi-ANV-134140_hapto_high	K08907	MRLIALTFFCLACAGHGRRLPTASERAEGDAHAEVEKTQSFANLLLASHADAGFQVPGHGSSFALKTPVSTRSASRSAAQMKNVGDVNKMIGKYSIKGEIFDPLNLASGYDINWLREAELKHGRVCMLAYLGWIVVDAGLRFPGAAFADVKTSLEAHDKMVEAGYMWGLLGFVGVCELLHMSVVIPKLDGDWEDWEPGNYGVDPFKLDTPSRREAELKNGRLAMLAFSGLVTQAALGYPAPYF*	RRLPTASERAEGDAHAEVEKTQSFANLLLASHADAGFQVPGHGSSFALKTPVSTRSASRSAAQMKNVGDVNKMIGKYSIKGEIFDPLNLASGYDINWLREAELKHGRVCMLAYLGWIVVDAGLRFPGAAFADVKTSLEAHDKMVEAGYMWGLLGFVGVCELLHMSVVIPKLDGDWEDWEPGNYGVDPFKLDTPSRREAELKNGRLAMLAFSGLVTQAALGYPAPYF*	MRLIALTFFCLACAGHG	SP(Sec/SPI)	0.975253	0.024747	17-18	TRUE	FALSE	TRUE	TRUE	FALSE	FALSE	FALSE	FALSE	FALSE	FALSE	FALSE	TRUE	1	1	0	0	0	0	1	0	0	3	1	3	0	2	0	0	1	2	2	0	17	MRLIALTFFCLACAGHG
Plastid-late	Karenia-mikimotoi-ANV-134415_hapto_high	K08907	MRAIAFALVCLACAGHARRVNAQSSKQANEAVYLQALAALFQPEKAAAAWQASGAGLGHGTRSVVVQKSSGSQQSSLRADVRMEEAATPKMSEALPFVERPAHLDGTYAGDVGFDPLNFGAMGNLKWMREAELKHGRICMLATLGYILVDFGLRAPGAPQAVTSLQAHDVTVKSGHMMFLLFVVGVFEFPMYIAYPQMCLGQTNRAPGDYGFDPLGYKKSERYKNGFYSQAEIKNGRLAMLAFSGIVTASAMYQKPFPYF*	RRVNAQSSKQANEAVYLQALAALFQPEKAAAAWQASGAGLGHGTRSVVVQKSSGSQQSSLRADVRMEEAATPKMSEALPFVERPAHLDGTYAGDVGFDPLNFGAMGNLKWMREAELKHGRICMLATLGYILVDFGLRAPGAPQAVTSLQAHDVTVKSGHMMFLLFVVGVFEFPMYIAYPQMCLGQTNRAPGDYGFDPLGYKKSERYKNGFYSQAEIKNGRLAMLAFSGIVTASAMYQKPFPYF*	MRAIAFALVCLACAGHA	SP(Sec/SPI)	0.983255	0.016745	17-18	TRUE	FALSE	TRUE	TRUE	FALSE	FALSE	FALSE	FALSE	FALSE	FALSE	FALSE	FALSE	1	1	0	0	0	0	0	0	0	6	1	2	1	1	0	0	1	2	1	0	17	MRAIAFALVCLACAGHA
Plastid-late	Karenia-mikimotoi-ANV-135334_hapto_high	K00655	MRAIAFVLACLAWRDNGSREQKTFSEFQRSTFGGTFPKKTLAKLLLTSSPTGWQIGSAGNPSNLVTKSHQGNRVASPSVARPGRMVQMLAAPTFPAHMPLTSVGRTLRNIVASGAATLELQAPKTNVFSRAIVGVLFSFIAAFSVISLYPAVLGAWVIGMSLDRSRRRASDFIVQTWARMTMMLFGAGVRVEGVEHLPPAEEAVMYCPNHCSFLDIFSLSGYIPRRFKYISKIEILRIPLIGWAMGFAKHIAIRRTDRASQLKTLKDAVDTLKNGNSLVTFPEGTRSKDGRLGQFKKGPFTMAQRAGVRVVPVTIVGTHLFQPPGAFVPFAIPRGIRIIIHPALGPPEKKKEGVIMDATKTAVESALPESMKPLTTPEA*	EQKTFSEFQRSTFGGTFPKKTLAKLLLTSSPTGWQIGSAGNPSNLVTKSHQGNRVASPSVARPGRMVQMLAAPTFPAHMPLTSVGRTLRNIVASGAATLELQAPKTNVFSRAIVGVLFSFIAAFSVISLYPAVLGAWVIGMSLDRSRRRASDFIVQTWARMTMMLFGAGVRVEGVEHLPPAEEAVMYCPNHCSFLDIFSLSGYIPRRFKYISKIEILRIPLIGWAMGFAKHIAIRRTDRASQLKTLKDAVDTLKNGNSLVTFPEGTRSKDGRLGQFKKGPFTMAQRAGVRVVPVTIVGTHLFQPPGAFVPFAIPRGIRIIIHPALGPPEKKKEGVIMDATKTAVESALPESMKPLTTPEA*	MRAIAFVLACLAWRDNGSR	SP(Sec/SPI)	0.752359	0.247641	19-20	FALSE	TRUE	TRUE	TRUE	FALSE	FALSE	FALSE	FALSE	FALSE	TRUE	FALSE	FALSE	2	0	0	1	0	0	0	1	0	4	1	2	1	1	1	0	1	1	1	0	17	MRAIAFVLACLAWRDNG
Plastid-late	Karenia-mikimotoi-ANV-136441_hapto_high	K01807	MRVVAIALAYLTSAGHARRTQAREQVQDLEPQDFSSATALATLLSSLTPAAGWQAGVALQPSRSITRKPVSNNIKTRLSNPMMVDQDELKKQVGYQAVDDYVKSGMVIGLGTGSTAAFAVERVGQLLKEGKLKDIMAIPTSVRTKEQAESLGIPLTTLGTEESRFSDLDVAIDGADEVDPKLNLVKGGGGALLREKMVEVCAKKFIVIVDESKLTDGLGPGFPLPVEVTPFCWEHTMRTVANLPSVKGCEAKLRMGSAATGSKPDGDEIAVTDNGNYIVDLFFTDPIADPPKAAEELKNTVGVVDHGLFCGMTTAVIIAGKDGISKKEA*	RRTQAREQVQDLEPQDFSSATALATLLSSLTPAAGWQAGVALQPSRSITRKPVSNNIKTRLSNPMMVDQDELKKQVGYQAVDDYVKSGMVIGLGTGSTAAFAVERVGQLLKEGKLKDIMAIPTSVRTKEQAESLGIPLTTLGTEESRFSDLDVAIDGADEVDPKLNLVKGGGGALLREKMVEVCAKKFIVIVDESKLTDGLGPGFPLPVEVTPFCWEHTMRTVANLPSVKGCEAKLRMGSAATGSKPDGDEIAVTDNGNYIVDLFFTDPIADPPKAAEELKNTVGVVDHGLFCGMTTAVIIAGKDGISKKEA*	MRVVAIALAYLTSAGHA	SP(Sec/SPI)	0.773419	0.226581	17-18	FALSE	FALSE	FALSE	FALSE	FALSE	FALSE	FALSE	FALSE	FALSE	FALSE	FALSE	FALSE	1	1	0	0	0	1	1	0	0	5	1	2	2	0	0	1	1	0	1	0	17	MRVVAIALAYLTSAGHA
Plastid-late	Karenia-mikimotoi-ANV-137150_hapto_high	K08907	MHTAYLVFACLACAGHGRRIHKTDERPQESSPTDKLAKALLAFNTPIASGGNRVRTQAPVMEIYAEGKAIPMPEMGEVKMSRAMPFLKAPPYLDGSMPGDQGFDPMGMSTTVFSYGSNINYYREAELMHGRQAMLAVVGFIWPSFFGKLNVDWAQDVSYNPLYAVSQLPAEVYAQLAAFMFIAEGLRANVIFNEDREPGDHGFDPLDFQGKFCKTPEELFIMKEKELANGRLAMIAFVGFVIQLTEKGEAWPVL*	RRIHKTDERPQESSPTDKLAKALLAFNTPIASGGNRVRTQAPVMEIYAEGKAIPMPEMGEVKMSRAMPFLKAPPYLDGSMPGDQGFDPMGMSTTVFSYGSNINYYREAELMHGRQAMLAVVGFIWPSFFGKLNVDWAQDVSYNPLYAVSQLPAEVYAQLAAFMFIAEGLRANVIFNEDREPGDHGFDPLDFQGKFCKTPEELFIMKEKELANGRLAMIAFVGFVIQLTEKGEAWPVL*	MHTAYLVFACLACAGHG	SP(Sec/SPI)	0.861260	0.138740	17-18	TRUE	TRUE	TRUE	TRUE	FALSE	FALSE	FALSE	FALSE	FALSE	FALSE	FALSE	TRUE	0	2	0	0	0	0	1	0	0	4	0	2	1	1	0	1	1	2	2	0	17	MHTAYLVFACLACAGHG
Plastid-late	Karenia-mikimotoi-ANV-139715_hapto_high	K21480	MLGKILALALACLLCTAHGRQVQTSAFAQSQNSRKPLVSSDTAKFPVQAGATESASPWQQLAIFFLALHPTVSFSHGVGSHVMTHRLGAAALRVPPPSAILDFLSEKRKQKPEKQKRPERRKSNLADSTSARSEGLALALRTGTRKSHSMAENTQFVTGFFMGLSTRKAYSQLMSSLFFVYQDMERAFDEAQDANVKALDYRELRRVLSLKEDMAYFFGDKWHDVVPSLATQEYCNRIASIARERPYLLIAHMYTRYLGDLFGGQMIKGMARTSLNLDKNAGTSFYEFDDIKRKSEFIEQWYTTLNRLDLSEKQKQEIVDEANLVFALNIKIFDELKGSKRKLFGALLRLLRVKIKSELRKIFKGFSFPRGSKQVFAPLAGLKQ*	RQVQTSAFAQSQNSRKPLVSSDTAKFPVQAGATESASPWQQLAIFFLALHPTVSFSHGVGSHVMTHRLGAAALRVPPPSAILDFLSEKRKQKPEKQKRPERRKSNLADSTSARSEGLALALRTGTRKSHSMAENTQFVTGFFMGLSTRKAYSQLMSSLFFVYQDMERAFDEAQDANVKALDYRELRRVLSLKEDMAYFFGDKWHDVVPSLATQEYCNRIASIARERPYLLIAHMYTRYLGDLFGGQMIKGMARTSLNLDKNAGTSFYEFDDIKRKSEFIEQWYTTLNRLDLSEKQKQEIVDEANLVFALNIKIFDELKGSKRKLFGALLRLLRVKIKSELRKIFKGFSFPRGSKQVFAPLAGLKQ*	MLGKILALALACLLCTAHG	SP(Sec/SPI)	0.987273	0.012727	19-20	FALSE	TRUE	FALSE	TRUE	TRUE	FALSE	FALSE	FALSE	FALSE	FALSE	FALSE	FALSE	0	1	1	0	0	0	1	0	0	4	1	5	0	0	0	0	0	2	2	0	17	GKILALALACLLCTAHG
Plastid-late	Karenia-mikimotoi-ANV-145831_hapto_high	K08910	MRGIVILLAFSAFQPSAAFNPSVPGAQQTSGAPDRRVSAPRLAKEEMMSSGIAAPPKFEETGEMSQAIPFLKRPPALGAPGTYAGDVGFDPFRITEKVNFDWLREAELKHARVCMLAVLGWVAVDLGFRVPYAPEVTSLYAHDAAIERGPMISMLIPIALVEVLAGIPKCFQILNDPDAAPGGDYKFDPLGFGGGRTGDLAEKELANGRLAMLAFSGIVTQAPLTGGEFPYTYNGVADLVPPLAGGTMPGFGS*	FNPSVPGAQQTSGAPDRRVSAPRLAKEEMMSSGIAAPPKFEETGEMSQAIPFLKRPPALGAPGTYAGDVGFDPFRITEKVNFDWLREAELKHARVCMLAVLGWVAVDLGFRVPYAPEVTSLYAHDAAIERGPMISMLIPIALVEVLAGIPKCFQILNDPDAAPGGDYKFDPLGFGGGRTGDLAEKELANGRLAMLAFSGIVTQAPLTGGEFPYTYNGVADLVPPLAGGTMPGFGS*	MRGIVILLAFSAFQPSAA	SP(Sec/SPI)	0.961721	0.038279	18-19	FALSE	FALSE	FALSE	FALSE	FALSE	FALSE	TRUE	FALSE	FALSE	FALSE	FALSE	FALSE	1	0	0	0	0	2	0	0	1	3	2	2	1	2	0	0	1	0	1	1	17	MRGIVILLAFSAFQPSA
Plastid-late	Karenia-mikimotoi-ANV-146842_hapto_high	K08914	MRVALLVLAAVAFTTCGRRVQTSWQQPQGFVSIPKHGIASASRGKVAMEERDLSRGGSEGRADTILEKAPYPHNITYEGTPTNPNIKFSRGYPQPYVEGRDGYMYNPPYAPYAMGGEYINRPNARKPLKDFVGAAAEFQLGTYFKGEPLEPWDPLNLHLMSKVSANNPDVSFFREAELKHGRLAMLAFVGICTTASGKHWAGEPWAEACAVGWPKSLGQILSTNPGIFWQGLFTIALVEGVTNTNRGEGKEANWWDGLWFGERENGVVAGDLGFDPLGLLSKDPEAANVMKLKELQNGRVAMLAVMDLFIRYLNTGKAFPDA*	RRVQTSWQQPQGFVSIPKHGIASASRGKVAMEERDLSRGGSEGRADTILEKAPYPHNITYEGTPTNPNIKFSRGYPQPYVEGRDGYMYNPPYAPYAMGGEYINRPNARKPLKDFVGAAAEFQLGTYFKGEPLEPWDPLNLHLMSKVSANNPDVSFFREAELKHGRLAMLAFVGICTTASGKHWAGEPWAEACAVGWPKSLGQILSTNPGIFWQGLFTIALVEGVTNTNRGEGKEANWWDGLWFGERENGVVAGDLGFDPLGLLSKDPEAANVMKLKELQNGRVAMLAVMDLFIRYLNTGKAFPDA*	MRVALLVLAAVAFTTCG	SP(Sec/SPI)	0.972770	0.027230	17-18	FALSE	FALSE	FALSE	FALSE	FALSE	FALSE	FALSE	FALSE	TRUE	TRUE	FALSE	FALSE	1	0	0	0	0	0	2	0	0	4	0	3	3	1	0	0	1	1	1	0	17	MRVALLVLAAVAFTTCG
Plastid-late	Karenia-mikimotoi-ANV-147297_hapto_high	K00134	MRSSLLVLTCALCVGHSRRVQTPNFQQQLKQVAQQMAANGEKLDVKSLATLLLASSPSSAFVASGAGAHLPTSTRHNGIEMSTNPDAPIKLGVNGFGRIGRQVVRIAMDRDTFVLKHINSPMSPEYMKYLLNHDTVHGRFDGTVEISDDGLIINGLPVSLSATRDPTEIPWKSAGVEYVCESTGAFTTTEGCLKHIESGAKKVIISAPAKDADTPTIVVGVNTDDYEPSMQVVSCASCTTNGLAPLVKVINEKFGIKQGLMTTVHAATASQLTVDGSMKGKDWRAGRAASANIIPSSTGAAKAVAKAYPVMKGKLTGMAFRVPTVDVSVVDLTCELEKETTYEDIKAEVKLASETYAKGVVG	RRVQTPNFQQQLKQVAQQMAANGEKLDVKSLATLLLASSPSSAFVASGAGAHLPTSTRHNGIEMSTNPDAPIKLGVNGFGRIGRQVVRIAMDRDTFVLKHINSPMSPEYMKYLLNHDTVHGRFDGTVEISDDGLIINGLPVSLSATRDPTEIPWKSAGVEYVCESTGAFTTTEGCLKHIESGAKKVIISAPAKDADTPTIVVGVNTDDYEPSMQVVSCASCTTNGLAPLVKVINEKFGIKQGLMTTVHAATASQLTVDGSMKGKDWRAGRAASANIIPSSTGAAKAVAKAYPVMKGKLTGMAFRVPTVDVSVVDLTCELEKETTYEDIKAEVKLASETYAKGVVG	MRSSLLVLTCALCVGHS	SP(Sec/SPI)	0.965943	0.034057	17-18	FALSE	FALSE	FALSE	FALSE	FALSE	FALSE	FALSE	FALSE	TRUE	FALSE	FALSE	FALSE	1	1	0	0	0	3	1	0	0	1	0	4	2	0	0	0	1	2	1	0	17	MRSSLLVLTCALCVGHS
Plastid-late	Karenia-mikimotoi-ANV-150775_hapto_high	K03428	MRKVALILTCLACAGQSRRVSKAVDHLQSIAEGDTGGLKKLATIFQAWNPVSAFNQHISGARSSMNRPVPAASPPAVLDGEFTYQLPQSRSGMPPAMQAKAVDDKAEVKEYFNNEGFNRWSRIYSEDGEVNSVQMDIREGHAETVDKVLRWWDSDLLQPGVTVADAGCGVGSLALPLAERGAIVNASDISAAMVEEATKRAEAAGLSKSASFTTSDLESIDGQYDTVTCIDVMIHYPQEKMAQMVQGLASHAQRRLIISFAPDTWYYSLLKKVGELFPGPSKTTRAYLHTEESVVNALNQAGFKIERTEMTGSKFYFSRLLEAVREPKSEFD*	RRVSKAVDHLQSIAEGDTGGLKKLATIFQAWNPVSAFNQHISGARSSMNRPVPAASPPAVLDGEFTYQLPQSRSGMPPAMQAKAVDDKAEVKEYFNNEGFNRWSRIYSEDGEVNSVQMDIREGHAETVDKVLRWWDSDLLQPGVTVADAGCGVGSLALPLAERGAIVNASDISAAMVEEATKRAEAAGLSKSASFTTSDLESIDGQYDTVTCIDVMIHYPQEKMAQMVQGLASHAQRRLIISFAPDTWYYSLLKKVGELFPGPSKTTRAYLHTEESVVNALNQAGFKIERTEMTGSKFYFSRLLEAVREPKSEFD*	MRKVALILTCLACAGQS	SP(Sec/SPI)	0.945872	0.054128	17-18	TRUE	FALSE	TRUE	TRUE	FALSE	FALSE	FALSE	FALSE	FALSE	FALSE	FALSE	FALSE	1	0	1	0	0	1	1	0	1	3	1	3	1	0	0	0	1	2	1	0	17	MRKVALILTCLACAGQS
Plastid-late	Karenia-mikimotoi-ANV-153154_hapto_high	K03841	MHAILIVLFYIACLSNGGRLHRSTKKVQGRLNLPRKTAAVAWHIAGSGHNLAGRGLRRRHVQISQFPSQVAVRTRVTMRHQRPESRTDDIKTLPDYLAASDLCDSELAEVLCAVSIAASTISQRLRRLSIAGTKAIDTSTNVQGEVQAGMDVVSNRIMKDCLNGVVAVLASEEEEEVVPGTPGRKYEIAFDPLDGSSNLDISMPTGTIFGIFLHNSESPPFSKSGRSLIAAGYALYSTSTELVIAFAPEEAGMSKTSWSEALDVVGFTLDPMADSGPASFVLTRASWQCPEHGPYYSLNDAREPDWPSGLKRWVHDAKLGSVPSGTKFSARYVCALVADVHRT	GRLHRSTKKVQGRLNLPRKTAAVAWHIAGSGHNLAGRGLRRRHVQISQFPSQVAVRTRVTMRHQRPESRTDDIKTLPDYLAASDLCDSELAEVLCAVSIAASTISQRLRRLSIAGTKAIDTSTNVQGEVQAGMDVVSNRIMKDCLNGVVAVLASEEEEEVVPGTPGRKYEIAFDPLDGSSNLDISMPTGTIFGIFLHNSESPPFSKSGRSLIAAGYALYSTSTELVIAFAPEEAGMSKTSWSEALDVVGFTLDPMADSGPASFVLTRASWQCPEHGPYYSLNDAREPDWPSGLKRWVHDAKLGSVPSGTKFSARYVCALVADVHRT	MHAILIVLFYIACLSNG	SP(Sec/SPI)	0.870545	0.129455	17-18	FALSE	TRUE	FALSE	FALSE	FALSE	FALSE	FALSE	FALSE	FALSE	FALSE	FALSE	FALSE	0	0	0	0	0	1	0	1	0	1	3	3	1	0	0	1	1	1	1	0	14	MAILIVLYICLSNG
Plastid-late	Karenia-mikimotoi-ANV-154791_hapto_high	K08907	MQKVAILLGCLVCTGYGKETKKALKPSDSLAELLLANSREAAFNSAGQAPLASSRPRSEVSMMAKSRSLPWMESPAHLEGMIGNAGFDPLGISTPDNVRWMREAELKHGRMCMLAWLGYVAVDLGIKFPGERYEVLTSFNAHDATVEKELFLLLLWVGTFETIGFNQILDMMLDPTNPRQAGDYGFDPMGIITPENEEWYKTAELTHARLAMLAFSAVVTQSAIGFPKFPYF*	KETKKALKPSDSLAELLLANSREAAFNSAGQAPLASSRPRSEVSMMAKSRSLPWMESPAHLEGMIGNAGFDPLGISTPDNVRWMREAELKHGRMCMLAWLGYVAVDLGIKFPGERYEVLTSFNAHDATVEKELFLLLLWVGTFETIGFNQILDMMLDPTNPRQAGDYGFDPMGIITPENEEWYKTAELTHARLAMLAFSAVVTQSAIGFPKFPYF*	MQKVAILLGCLVCTGYG	SP(Sec/SPI)	0.885739	0.114261	17-18	FALSE	FALSE	FALSE	FALSE	FALSE	FALSE	FALSE	FALSE	FALSE	FALSE	FALSE	FALSE	0	0	1	0	0	0	1	0	1	1	1	3	2	0	0	1	1	2	3	0	17	MQKVAILLGCLVCTGYG
Plastid-late	Karenia-mikimotoi-ANV-156508_hapto_high	K08907	MPSAMHKAVLVLACLACASLGRRVQAPTSESAESQAFAALLGMVSPKVDAFKPSFQGPASASAQQHSRSREPSMQVPIVDKSQRIRPENFPAFAGEESVRPEIFPYAFQPTEWDKSEEEFDVKKLPGVSAPLGFFDPFGFTKGATKAQMAKFREAELKHGRVAMLAAWGMVTADKFHPLFDNKLSRNPLLAIVQVPKLGVLQILLFIAFVEVLGVKNMKAPVGEGYIPGNFLYGFPRPDDDLWNNYQTRELNNGRLAMFGAIGMLVGSYLSAKGPLEVLEVPGKILT*	RRVQAPTSESAESQAFAALLGMVSPKVDAFKPSFQGPASASAQQHSRSREPSMQVPIVDKSQRIRPENFPAFAGEESVRPEIFPYAFQPTEWDKSEEEFDVKKLPGVSAPLGFFDPFGFTKGATKAQMAKFREAELKHGRVAMLAAWGMVTADKFHPLFDNKLSRNPLLAIVQVPKLGVLQILLFIAFVEVLGVKNMKAPVGEGYIPGNFLYGFPRPDDDLWNNYQTRELNNGRLAMFGAIGMLVGSYLSAKGPLEVLEVPGKILT*	MPSAMHKAVLVLACLACASLG	SP(Sec/SPI)	0.872211	0.127789	21-22	TRUE	TRUE	TRUE	TRUE	FALSE	FALSE	FALSE	FALSE	TRUE	TRUE	TRUE	FALSE	0	1	1	0	0	1	0	0	0	4	0	4	2	0	0	0	1	2	1	0	17	MHKAVLVLACLACASLG
Plastid-late	Karenia-mikimotoi-ANV-158551_hapto_high	K00134	MMSSFALVLLCMAYAGYARRTRTPTLQEQAQDIAEQTDLKALTSLLQASGPQAGFAASGPITHWSIFKKPDGPGQLEVKMSTNPDAPIKLGVNGFGRIGRQVVRIAMDRDEFVLKHINSPMSPEYMKYLLNYDTVHGRFGGTVELSDDGLIINGLPVSLSATRDPTEIPWSKAGVEYVCESTGAFTTTEGCLKHLESGAKKVVISAPAKDADTPTIVVGVNTEEYDPSMKVVSCASCTTNGLAPLVKVINEKFGIKKGLMTTVHAATASQLTVDGSMKGKDWRAGRAASANIIPSSTGAAKAVAKAYPVMKGKLTGMAFRVPTVDVSVVDLTCEL	RRTRTPTLQEQAQDIAEQTDLKALTSLLQASGPQAGFAASGPITHWSIFKKPDGPGQLEVKMSTNPDAPIKLGVNGFGRIGRQVVRIAMDRDEFVLKHINSPMSPEYMKYLLNYDTVHGRFGGTVELSDDGLIINGLPVSLSATRDPTEIPWSKAGVEYVCESTGAFTTTEGCLKHLESGAKKVVISAPAKDADTPTIVVGVNTEEYDPSMKVVSCASCTTNGLAPLVKVINEKFGIKKGLMTTVHAATASQLTVDGSMKGKDWRAGRAASANIIPSSTGAAKAVAKAYPVMKGKLTGMAFRVPTVDVSVVDLTCEL	MMSSFALVLLCMAYAGYA	SP(Sec/SPI)	0.941589	0.058411	18-19	FALSE	FALSE	FALSE	FALSE	FALSE	FALSE	FALSE	FALSE	TRUE	FALSE	FALSE	FALSE	0	0	0	0	0	2	0	0	0	4	0	3	1	1	0	2	2	1	1	0	17	MSSFALVLLCMAYAGYA
Plastid-late	Karenia-mikimotoi-ANV-160883_hapto_high	K08907	MRTLFLVLASLTCAGHARRMQTAAAFNPSGPGARAVKGTQEVKGFAHSRPVMQDVATPETETEESAPPEFNVRDMAGVTAPFGFFDPFGYSIGKSEGTLRFYREVEVKHGRVSMLAALGFLVAEQFHPLFGGDIDVPSYIAFQQTPLQTFWGAVLFAIAIPEVLSIFTFEPPEEALWAIKSDHVPGDLGFDPLGLKPTDPEEFKIMQSKEINNGRLAMIAFAGMLYQEVVTGKKLF*	RRMQTAAAFNPSGPGARAVKGTQEVKGFAHSRPVMQDVATPETETEESAPPEFNVRDMAGVTAPFGFFDPFGYSIGKSEGTLRFYREVEVKHGRVSMLAALGFLVAEQFHPLFGGDIDVPSYIAFQQTPLQTFWGAVLFAIAIPEVLSIFTFEPPEEALWAIKSDHVPGDLGFDPLGLKPTDPEEFKIMQSKEINNGRLAMIAFAGMLYQEVVTGKKLF*	MRTLFLVLASLTCAGHA	SP(Sec/SPI)	0.971093	0.028907	17-18	FALSE	FALSE	FALSE	FALSE	FALSE	FALSE	FALSE	FALSE	TRUE	TRUE	FALSE	FALSE	1	1	0	0	0	1	2	0	0	3	0	4	1	1	0	0	1	1	1	0	17	MRTLFLVLASLTCAGHA
Plastid-late	Karenia-mikimotoi-ANV-161027_hapto_high	K08907	MNKITFAFACLACVGYGRRVAFNPTGPGARVPESKPSKPASNPEMAIPGAPSTWSSKGVENMEGIGPETAMKVFDPLSLANLGSESTLKWFRHAEIKHGRVAMAAMTGLLFHINHIHFPGYLSPTFGVSFEELSKLGPFEAWNKIPLLGQLQIFWTIAGLEHASESLNPEGHYTKGGTPGDLKFLKRFWDTPGFTKNLTPEQLAEKRTAELKNGRLAMIGIASIVSAMAIPGSVPFLANAPALTGPAFALPFGAF*	RRVAFNPTGPGARVPESKPSKPASNPEMAIPGAPSTWSSKGVENMEGIGPETAMKVFDPLSLANLGSESTLKWFRHAEIKHGRVAMAAMTGLLFHINHIHFPGYLSPTFGVSFEELSKLGPFEAWNKIPLLGQLQIFWTIAGLEHASESLNPEGHYTKGGTPGDLKFLKRFWDTPGFTKNLTPEQLAEKRTAELKNGRLAMIGIASIVSAMAIPGSVPFLANAPALTGPAFALPFGAF*	MNKITFAFACLACVGYG	SP(Sec/SPI)	0.776051	0.223949	17-18	FALSE	TRUE	TRUE	TRUE	FALSE	FALSE	FALSE	FALSE	FALSE	FALSE	FALSE	FALSE	0	0	1	0	0	0	1	1	0	3	1	1	1	2	0	1	1	2	2	0	17	MNKITFAFACLACVGYG
Plastid-late	Karenia-mikimotoi-ANV-162202_hapto_high	K03542	MSTFALVLICLAGFSSAQSSQSKLATLLQSLDPAAFNPSSPGASSPAQKPSISSRARLGSSPPVVGRSSVVKGSDVVDPTAAEYVDRSPYDEETRAYLQRSNLGKPEDFLTVKAERWNGRHAMFGWFALAATAYIKSHGGFPDGDKLLTYEEWGSLTQTGFGGSVTQERAVIMVAHIHLLVVSFCSAVSPPGMIADTLFDGPGVEPEEPYGPFPPFQTGLTAAAEMWNGRMAMLGITAAVISSYVTGRDILEVIDICTGGLLLSGKDIR*	QSSQSKLATLLQSLDPAAFNPSSPGASSPAQKPSISSRARLGSSPPVVGRSSVVKGSDVVDPTAAEYVDRSPYDEETRAYLQRSNLGKPEDFLTVKAERWNGRHAMFGWFALAATAYIKSHGGFPDGDKLLTYEEWGSLTQTGFGGSVTQERAVIMVAHIHLLVVSFCSAVSPPGMIADTLFDGPGVEPEEPYGPFPPFQTGLTAAAEMWNGRMAMLGITAAVISSYVTGRDILEVIDICTGGLLLSGKDIR*	MSTFALVLICLAGFSSA	SP(Sec/SPI)	0.905343	0.094657	17-18	FALSE	FALSE	TRUE	FALSE	FALSE	FALSE	FALSE	FALSE	TRUE	FALSE	FALSE	FALSE	0	0	0	0	0	2	1	0	0	2	1	3	1	2	0	0	1	1	1	0	15	MSTFALVLICLAGFS
Plastid-late	Karenia-mikimotoi-ANV-164526_hapto_high	K15745	MSGCMRAILLVFSCLACAPHGQRVLQRPSQQPLRVAHCFSKKEMKRLVSSIARRKTKSSLAALGTLTKLFSALDLKIAFHASGIYQDCMGTGATLPLKRDMKRISMAIQGAGPGASSLASGPSGTEVKRLSSGASRKSVTVVGSGIGGLVSAGLLAQAGFDVEILEKNSASMVGGRVNAATIKGIRFDLGPSLLLLPEVYRRTFKALGVDLDQHIELKRVKPTYFAYFDDGDHIVLDSRVPEFKERLEEFEEGAYTKFEEYIKSAETNLEGGWPNFIEESFTPNVLPKFLANAVQWRNFPLRSHYDSLSDYFKSEKLRALFSFQDLY	QRVLQRPSQQPLRVAHCFSKKEMKRLVSSIARRKTKSSLAALGTLTKLFSALDLKIAFHASGIYQDCMGTGATLPLKRDMKRISMAIQGAGPGASSLASGPSGTEVKRLSSGASRKSVTVVGSGIGGLVSAGLLAQAGFDVEILEKNSASMVGGRVNAATIKGIRFDLGPSLLLLPEVYRRTFKALGVDLDQHIELKRVKPTYFAYFDDGDHIVLDSRVPEFKERLEEFEEGAYTKFEEYIKSAETNLEGGWPNFIEESFTPNVLPKFLANAVQWRNFPLRSHYDSLSDYFKSEKLRALFSFQDLY	MSGCMRAILLVFSCLACAPHG	SP(Sec/SPI)	0.785158	0.214842	21-22	TRUE	FALSE	TRUE	TRUE	FALSE	FALSE	FALSE	FALSE	FALSE	FALSE	FALSE	FALSE	1	1	0	0	0	1	0	0	0	3	1	3	1	1	0	0	1	2	1	1	17	MRAILLVFSCLACAPHG
Plastid-late	Karenia-mikimotoi-ANV-167574_hapto_high	K08907	MQKLAIVFACLACAGHGKHIHTSTPQQESKRPSKALAKLLLGSDPEVAFTHAAAAPITTNRPRSEVKMMAKSRSLPWLESPSHLEGMIGNAGFDPLGISTPENVKWMREAELKHGRMCMLAWLGYVAVDLGIKFPGERYEVLTSFNAHDATVEKELFLLLLWVGTFETIGFNQIIDMMLGSYPDDPRQPGDFGFDPMGIITPENEEWYKTAELTHARLAMLAFSAVVTQSAIGYPKFPYF*	KHIHTSTPQQESKRPSKALAKLLLGSDPEVAFTHAAAAPITTNRPRSEVKMMAKSRSLPWLESPSHLEGMIGNAGFDPLGISTPENVKWMREAELKHGRMCMLAWLGYVAVDLGIKFPGERYEVLTSFNAHDATVEKELFLLLLWVGTFETIGFNQIIDMMLGSYPDDPRQPGDFGFDPMGIITPENEEWYKTAELTHARLAMLAFSAVVTQSAIGYPKFPYF*	MQKLAIVFACLACAGHG	SP(Sec/SPI)	0.955535	0.044465	17-18	TRUE	TRUE	TRUE	TRUE	FALSE	FALSE	FALSE	FALSE	FALSE	FALSE	FALSE	TRUE	0	1	1	0	0	0	0	0	1	4	1	2	1	1	0	0	1	2	2	0	17	MQKLAIVFACLACAGHG
Plastid-late	Karenia-mikimotoi-ANV-171280_hapto_low	K02719	MRAVIFAVACLVCASQGRKVPADLSSKQSADPSEILAKLLLASNPKSGWQSPTPTALASRRQALSHGAALLASLAHAGPALASWNFAIDRDLLDDEHRPRVGAGLNDIADEDVPASQLVVGDKVDVNNAGISDYKQFPGMFPGAAGQIASNGPYRTVDDIFKIETATDAHKALFKKYASEMVALKPSRMFVERLNGRQST*	RKVPADLSSKQSADPSEILAKLLLASNPKSGWQSPTPTALASRRQALSHGAALLASLAHAGPALASWNFAIDRDLLDDEHRPRVGAGLNDIADEDVPASQLVVGDKVDVNNAGISDYKQFPGMFPGAAGQIASNGPYRTVDDIFKIETATDAHKALFKKYASEMVALKPSRMFVERLNGRQST*	MRAVIFAVACLVCASQG	SP(Sec/SPI)	0.969991	0.030009	17-18	FALSE	TRUE	FALSE	FALSE	FALSE	FALSE	FALSE	FALSE	FALSE	FALSE	FALSE	FALSE	1	0	0	0	0	1	0	0	1	4	1	1	3	1	0	0	1	2	1	0	17	MRAVIFAVACLVCASQG
Plastid-late	Karenia-mikimotoi-ANV-175606_hapto_high	K08907	MRTTALTLMCLACAGQGRRVQSMQQDEASNPVSSLATLLLASNPAAGFQASSAGLSHSLARNSLRSGSSRAALADMPGVSTETGNVVWDPLGLAKDADEENLNLLRAAELKHGRVSMLAVVGWLWTATGTHFNGMLSYKQGISFADAAAAGDPIKAAAMVPGSGIGQIILAIGAAELYLESKWPCYKCAGNFDVAAVTQDPVKLKELQTVELKHGRLAMIGIISFACAASIPGSVPFYPF*	RRVQSMQQDEASNPVSSLATLLLASNPAAGFQASSAGLSHSLARNSLRSGSSRAALADMPGVSTETGNVVWDPLGLAKDADEENLNLLRAAELKHGRVSMLAVVGWLWTATGTHFNGMLSYKQGISFADAAAAGDPIKAAAMVPGSGIGQIILAIGAAELYLESKWPCYKCAGNFDVAAVTQDPVKLKELQTVELKHGRLAMIGIISFACAASIPGSVPFYPF*	MRTTALTLMCLACAGQG	SP(Sec/SPI)	0.886490	0.113510	17-18	TRUE	FALSE	TRUE	TRUE	FALSE	FALSE	FALSE	FALSE	FALSE	FALSE	FALSE	FALSE	1	0	0	0	0	0	3	0	1	3	0	3	0	0	0	0	2	2	2	0	17	MRTTALTLMCLACAGQG
Plastid-late	Karenia-mikimotoi-ANV-175663_hapto_high	K08907	MRTFLLVLVCVACVGHGRRMQTPAAAFQSSKPAPVSNKASKRVSEPSMQLKQSVEEYEGAAQETNNQVWDPLGLADLGSPATLAWFRHAEIKHGRVSMAAFVGWLVAASGMHFPGQLSYNQVPISFEEISKLGPMEQWEAVPELGKLQIILAIGIIEHNSEWKMKPHYMKGGTPGSYKHLKRFWDPIGFTSQMSEEKLQRQRLAELKNGRLAMFGIIGCLIGGNLPGSIPAPISWPAGPSLVMPFGPLSTYQN*	RRMQTPAAAFQSSKPAPVSNKASKRVSEPSMQLKQSVEEYEGAAQETNNQVWDPLGLADLGSPATLAWFRHAEIKHGRVSMAAFVGWLVAASGMHFPGQLSYNQVPISFEEISKLGPMEQWEAVPELGKLQIILAIGIIEHNSEWKMKPHYMKGGTPGSYKHLKRFWDPIGFTSQMSEEKLQRQRLAELKNGRLAMFGIIGCLIGGNLPGSIPAPISWPAGPSLVMPFGPLSTYQN*	MRTFLLVLVCVACVGHG	SP(Sec/SPI)	0.981899	0.018101	17-18	FALSE	FALSE	FALSE	FALSE	FALSE	FALSE	FALSE	FALSE	TRUE	FALSE	FALSE	TRUE	1	1	0	0	0	0	1	0	0	1	0	3	4	1	0	0	1	2	2	0	17	MRTFLLVLVCVACVGHG
Plastid-late	Karenia-mikimotoi-ANV-179136_hapto_high	K08910	MQQLTLILACLVCAGLGRRVQTQQPSKTKDLALAQYLLAQTPASAFTSSAAGNFASTTKGARSVGPSMKVKNPSNALPFLEAPACQSSGLVGAEAGFDPLYLSNYFDIRWLREAELKHGRICMLASTGYLFQEFWSIPKYPGYTPNPVEAVSKVPPEGLLQILAFMAYVEITSNKGKTSPFDMFEDPKRIPGGVGFDPLRFLENEKTRDRLQLAELKNGRLAMLAFSGMIHQTFVTGKPIFASLSDIFANPS*	RRVQTQQPSKTKDLALAQYLLAQTPASAFTSSAAGNFASTTKGARSVGPSMKVKNPSNALPFLEAPACQSSGLVGAEAGFDPLYLSNYFDIRWLREAELKHGRICMLASTGYLFQEFWSIPKYPGYTPNPVEAVSKVPPEGLLQILAFMAYVEITSNKGKTSPFDMFEDPKRIPGGVGFDPLRFLENEKTRDRLQLAELKNGRLAMLAFSGMIHQTFVTGKPIFASLSDIFANPS*	MQQLTLILACLVCAGLG	SP(Sec/SPI)	0.945157	0.054843	17-18	FALSE	TRUE	FALSE	TRUE	FALSE	FALSE	FALSE	FALSE	FALSE	FALSE	FALSE	FALSE	0	0	0	0	0	0	1	0	2	2	1	5	1	0	0	0	1	2	2	0	17	MQQLTLILACLVCAGLG
Plastid-late	Karenia-mikimotoi-ANV-186961_hapto_high	K02372	MSKLLITFACLACAGYGRRMRTLSQNSESHKSLDALAAILEALNPGAAFSLSNAAISRPLQNHVGRQSGMMTRMPVVRMDAAVAEKEEEAEEFKGAESWSKDFAEPEAVFDILKIKEILPHRYPFLLVDKIIEFVPGKKAVGVKKVTTNEEFFNGHFPNRPIMPGVLQIEAMAQVGGIIALQEPITDGKGDFFFAGVNNVKWRKPVVPGDTLVMEMELTKFKARFGVVVMKGRTYVDGKKVVEADFQFAMVK*	RRMRTLSQNSESHKSLDALAAILEALNPGAAFSLSNAAISRPLQNHVGRQSGMMTRMPVVRMDAAVAEKEEEAEEFKGAESWSKDFAEPEAVFDILKIKEILPHRYPFLLVDKIIEFVPGKKAVGVKKVTTNEEFFNGHFPNRPIMPGVLQIEAMAQVGGIIALQEPITDGKGDFFFAGVNNVKWRKPVVPGDTLVMEMELTKFKARFGVVVMKGRTYVDGKKVVEADFQFAMVK*	MSKLLITFACLACAGYG	SP(Sec/SPI)	0.599023	0.400977	17-18	TRUE	TRUE	TRUE	TRUE	FALSE	FALSE	FALSE	FALSE	FALSE	FALSE	FALSE	FALSE	0	0	1	0	0	1	1	0	0	3	1	3	0	1	0	1	1	2	2	0	17	MSKLLITFACLACAGYG
Plastid-late	Karenia-mikimotoi-ANV-188789_hapto_high	K00218	MRDFFLVLALVACVGHGRRLQHLTQELQSNPTEIGSSLKRGDTYRRHDVFTEAAHSNKGITGSSTFELLESCAMFLRALSVSAAFKPSHNIRPLTNSMALNNRMRFGRMSDVSATVSSPALRIAITGTNSGIGQSAAKMLLEQGHTVYHACRTAEGAKEAVSKAGGGIPMVCDLADLASVKAFAEAICQQEPALDVLCLNSGVSPSRKAEAPKRTKDGFEETVGINHLGHFFLAQLMQPLLLSNRGRLVVTASSVHDPESAG	RRLQHLTQELQSNPTEIGSSLKRGDTYRRHDVFTEAAHSNKGITGSSTFELLESCAMFLRALSVSAAFKPSHNIRPLTNSMALNNRMRFGRMSDVSATVSSPALRIAITGTNSGIGQSAAKMLLEQGHTVYHACRTAEGAKEAVSKAGGGIPMVCDLADLASVKAFAEAICQQEPALDVLCLNSGVSPSRKAEAPKRTKDGFEETVGINHLGHFFLAQLMQPLLLSNRGRLVVTASSVHDPESAG	MRDFFLVLALVACVGHG	SP(Sec/SPI)	0.967807	0.032193	17-18	FALSE	FALSE	FALSE	FALSE	TRUE	FALSE	FALSE	FALSE	TRUE	TRUE	FALSE	TRUE	1	1	0	1	0	0	0	0	0	2	0	3	3	2	0	0	1	1	2	0	17	MRDFFLVLALVACVGHG
Plastid-late	Karenia-mikimotoi-ANV-191216_hapto_high	K08907	MRVLVLAFACVACVGHGRRVQVPMKTYAKKAFTSLLHASNPAAGFRVGASPNMKKPSGTKSHMGLRADIRMEDEAAAPKMSQALPFVECPAHCDGTYAGDVGFDPLNFGAMGNLKWMREAELKHGRLCMLATLGYILVDLGLRAPGAPQAVTSLQAHDVTVKSGHMMFLLFVVGVFEFPMYIAYPQMCKNEVDRQPGDYGFDPMNYKKSERFKSGFYSAAEVKNGRLAMLAFSGIVTANALYGKPFPYF*	RRVQVPMKTYAKKAFTSLLHASNPAAGFRVGASPNMKKPSGTKSHMGLRADIRMEDEAAAPKMSQALPFVECPAHCDGTYAGDVGFDPLNFGAMGNLKWMREAELKHGRLCMLATLGYILVDLGLRAPGAPQAVTSLQAHDVTVKSGHMMFLLFVVGVFEFPMYIAYPQMCKNEVDRQPGDYGFDPMNYKKSERFKSGFYSAAEVKNGRLAMLAFSGIVTANALYGKPFPYF*	MRVLVLAFACVACVGHG	SP(Sec/SPI)	0.972372	0.027628	17-18	FALSE	FALSE	FALSE	FALSE	FALSE	FALSE	FALSE	FALSE	TRUE	TRUE	FALSE	TRUE	1	1	0	0	0	0	0	0	0	3	0	2	4	1	0	0	1	2	2	0	17	MRVLVLAFACVACVGHG
Plastid-late	Karenia-mikimotoi-ANV-192542_hapto_high	K02716	MSAVKVVLACMAWVGLGRRVHVPLEHDITPESDALAALLMGSNPAVAYQVPAQTSGRPKDAKKVAQSLGSKALSGGLAGLLALTASTDGAVAGPFTRADLQGLTYDQVKGSGLANTCPKVSKGGSPSIKIAGLKEINDFCLEPKSFAILEEQTTRDRGVEIVPMGAKVTTRQTYVLDGMSGTLSSSDGKLKFVETDGIDYAPTTIQKPGGERVPFLFSVKNLVATAGTSAEAITPGFTMSGNFQVPSYRTGLFLD	RRVHVPLEHDITPESDALAALLMGSNPAVAYQVPAQTSGRPKDAKKVAQSLGSKALSGGLAGLLALTASTDGAVAGPFTRADLQGLTYDQVKGSGLANTCPKVSKGGSPSIKIAGLKEINDFCLEPKSFAILEEQTTRDRGVEIVPMGAKVTTRQTYVLDGMSGTLSSSDGKLKFVETDGIDYAPTTIQKPGGERVPFLFSVKNLVATAGTSAEAITPGFTMSGNFQVPSYRTGLFLD	MSAVKVVLACMAWVGLG	SP(Sec/SPI)	0.550363	0.449637	17-18	FALSE	FALSE	FALSE	TRUE	FALSE	FALSE	FALSE	FALSE	FALSE	TRUE	FALSE	FALSE	0	0	1	0	0	1	0	0	0	3	0	2	4	0	1	0	2	1	2	0	17	MSAVKVVLACMAWVGLG
Plastid-late	Karenia-mikimotoi-ANV-197092_hapto_high	K08907	MHKIAFMLACLACAGHGQQVQTKIGKQSQKALATLLLGSNGEAAFTTSGLGRATGASPRSQASMMAKSRSLPWMESPAHLQGMIGNAGFDPLGISTPENIKWMRECELKHGRICMLAWLGYVAADLGIKFPGEKYEVLTSFNAHDATVEKELFLLLLWVGTFETIGFNQILDMQLDPNNPRQAGDFGFDPMGIITPENEEWYKTAELTHAR	QQVQTKIGKQSQKALATLLLGSNGEAAFTTSGLGRATGASPRSQASMMAKSRSLPWMESPAHLQGMIGNAGFDPLGISTPENIKWMRECELKHGRICMLAWLGYVAADLGIKFPGEKYEVLTSFNAHDATVEKELFLLLLWVGTFETIGFNQILDMQLDPNNPRQAGDFGFDPMGIITPENEEWYKTAELTHAR	MHKIAFMLACLACAGHG	SP(Sec/SPI)	0.986067	0.013933	17-18	TRUE	TRUE	TRUE	TRUE	FALSE	FALSE	FALSE	FALSE	FALSE	FALSE	TRUE	TRUE	0	2	1	0	0	0	0	0	0	4	1	2	0	1	0	0	2	2	2	0	17	MHKIAFMLACLACAGHG
Plastid-late	Karenia-mikimotoi-ANV-203023_hapto_high	K02719	MQKIAIVLASLACVGPVVAFSPSTPVMRQVSPRQQAPVMSQVARRELLSKVLGAAALLGAASANAKIDYDSVAYLGGATQIDVNNANIRVYQRLPGMYPGAAGKLCSNGPFKDKEDMYRKAQFTKGEEDVVRKYDKDLLFLEPKIEYTIDNLNNGLYRR*	FSPSTPVMRQVSPRQQAPVMSQVARRELLSKVLGAAALLGAASANAKIDYDSVAYLGGATQIDVNNANIRVYQRLPGMYPGAAGKLCSNGPFKDKEDMYRKAQFTKGEEDVVRKYDKDLLFLEPKIEYTIDNLNNGLYRR*	MQKIAIVLASLACVGPVVA	SP(Sec/SPI)	0.928332	0.071668	19-20	FALSE	FALSE	FALSE	TRUE	FALSE	FALSE	FALSE	FALSE	FALSE	TRUE	FALSE	FALSE	0	0	1	0	0	1	0	0	1	3	2	2	3	0	0	0	1	1	1	1	17	MQKIAIVLASLACVGPV
Plastid-late	Karenia-mikimotoi-ANV-207490_hapto_high	K08909	MQLRALVFACLASVGHSHVVHTGMRDWEVENMASYREGKLNDAELGLSNLKNAMRHPSLMSEIGKDLRNVEGRAAVVKLMAKPEFQEQVKSLAKQMKQSGVLADFLKLEFNGGAAVVSPAATRVEDPSMMARAKAKKAAPKKKAAPKKAAAPKKMAVAGMRFGKADLENLAAEQNFELGYWDPLKLADAEFWGQSNEATIGFLRHAEIKHGRVAMAGFVGYCIHENG	HVVHTGMRDWEVENMASYREGKLNDAELGLSNLKNAMRHPSLMSEIGKDLRNVEGRAAVVKLMAKPEFQEQVKSLAKQMKQSGVLADFLKLEFNGGAAVVSPAATRVEDPSMMARAKAKKAAPKKKAAPKKAAAPKKMAVAGMRFGKADLENLAAEQNFELGYWDPLKLADAEFWGQSNEATIGFLRHAEIKHGRVAMAGFVGYCIHENG	MQLRALVFACLASVGHS	SP(Sec/SPI)	0.961636	0.038364	17-18	FALSE	TRUE	TRUE	FALSE	FALSE	FALSE	FALSE	FALSE	FALSE	FALSE	FALSE	FALSE	1	1	0	0	0	2	0	0	1	3	0	3	2	1	0	0	1	1	1	0	17	MQLRALVFACLASVGHS
Plastid-late	Karenia-mikimotoi-ANV-217350_hapto_high	K08909	MQTSVLVLSLLAWVGHGRRVQTQTDGMREWEMENIALYRAGEMNDAELGLANLKMAMRDPTLLSDVAQGLRHPEGRAELIKMMANPSFQEQAKLAVEHMKADDIPADFLKLEYYSQFAKPSAVSGAGVSDRRANAGMETLEDLEDLAIELNPNVGYWDPLKLAEQEFWGQSNEATIGFLRHAEIKHGRVAMAGFVGYCVH	RRVQTQTDGMREWEMENIALYRAGEMNDAELGLANLKMAMRDPTLLSDVAQGLRHPEGRAELIKMMANPSFQEQAKLAVEHMKADDIPADFLKLEYYSQFAKPSAVSGAGVSDRRANAGMETLEDLEDLAIELNPNVGYWDPLKLAEQEFWGQSNEATIGFLRHAEIKHGRVAMAGFVGYCVH	MQTSVLVLSLLAWVGHG	SP(Sec/SPI)	0.960362	0.039638	17-18	FALSE	FALSE	FALSE	FALSE	FALSE	FALSE	TRUE	FALSE	TRUE	FALSE	FALSE	TRUE	0	1	0	0	0	2	1	0	1	1	0	4	3	0	1	0	1	0	2	0	17	MQTSVLVLSLLAWVGHG
Plastid-late	Karenia-mikimotoi-ANV-218700_hapto_high	K02492	MQKVVLAVACLACVGYGRRLQNSVQFDTELAAAFNPSSTGTRVSVSNAVRSSSRSQVFRGRSGLGPHVPATEMQATAAVKAPAQQESESKELVVSSDQIFGKPLVVGLSHHTASVEVREKLSIPEDRWNDASARLVEFDSIDEAAIISTCNRFEIYVVARDKLAAERDVVAFLAERSGLPADDLEPNLFDHWDEEATWHILRVASGLDSLVVEI	RRLQNSVQFDTELAAAFNPSSTGTRVSVSNAVRSSSRSQVFRGRSGLGPHVPATEMQATAAVKAPAQQESESKELVVSSDQIFGKPLVVGLSHHTASVEVREKLSIPEDRWNDASARLVEFDSIDEAAIISTCNRFEIYVVARDKLAAERDVVAFLAERSGLPADDLEPNLFDHWDEEATWHILRVASGLDSLVVEI	MQKVVLAVACLACVGYG	SP(Sec/SPI)	0.866923	0.133077	17-18	FALSE	TRUE	TRUE	TRUE	FALSE	FALSE	FALSE	FALSE	FALSE	TRUE	FALSE	FALSE	0	0	1	0	0	0	0	0	1	3	0	2	4	0	0	1	1	2	2	0	17	MQKVVLAVACLACVGYG
Plastid-late	Karenia-mikimotoi-ANV-220813_hapto_high	K00134	MRCLVLICLACVCPARRMQTPNFQEQANDVAEQMDLKALAKILLASEPSSGFTNSVPAARPIVSGRQQGAAMSTNPDAPIKLGVNGFGRIGRQVVRIAMDRDAFVLKHINSPMSPEYMKYLLNHDTVHGRFDGTVEITDDGLIINGLPVSLSATRDPTEIPWKKAGVEYVCESTGAFTTTEGC*	RRMQTPNFQEQANDVAEQMDLKALAKILLASEPSSGFTNSVPAARPIVSGRQQGAAMSTNPDAPIKLGVNGFGRIGRQVVRIAMDRDAFVLKHINSPMSPEYMKYLLNHDTVHGRFDGTVEITDDGLIINGLPVSLSATRDPTEIPWKKAGVEYVCESTGAFTTTEGC*	MRCLVLICLACVCPA	SP(Sec/SPI)	0.938291	0.061709	15-16	FALSE	FALSE	TRUE	TRUE	FALSE	FALSE	FALSE	FALSE	TRUE	FALSE	FALSE	FALSE	1	0	0	0	0	0	0	0	0	2	1	3	2	0	0	0	1	4	0	1	15	MRCLVLICLACVCPA
Plastid-late	Karenia-mikimotoi-ANV-221654_hapto_high	K01195	MSITCKIGLMLACLAHIVSHARRVQRVRKQSQVSSSGASSIGAEAHAPVRFGALRPTESAHRRTQALDGLWSFITDAEDEGNTLKYGQGLPAEQCTLISVPASWNEQLPSLDSFLGPAWYERSFRTPLGFNSETQLCVLRFCSVNYRCEVYINGELAGMHEGGHLPFEVDATPWLRRSSNALQRIVLRVDGRLERSHVPP	RRVQRVRKQSQVSSSGASSIGAEAHAPVRFGALRPTESAHRRTQALDGLWSFITDAEDEGNTLKYGQGLPAEQCTLISVPASWNEQLPSLDSFLGPAWYERSFRTPLGFNSETQLCVLRFCSVNYRCEVYINGELAGMHEGGHLPFEVDATPWLRRSSNALQRIVLRVDGRLERSHVPP	MSITCKIGLMLACLAHIVSHA	SP(Sec/SPI)	0.687805	0.312195	21-22	FALSE	TRUE	TRUE	TRUE	FALSE	FALSE	FALSE	FALSE	FALSE	FALSE	FALSE	FALSE	0	1	1	0	0	1	1	0	0	3	2	3	1	0	0	0	1	2	1	0	17	TCKIGLMLACLAIVSHA
Plastid-late	Karenia-mikimotoi-ANV-22275_hapto_high	K09480	MIALGMQKIAFVLACLAYARCTLQGQRSVEDKLQSLSAMMPSDRPEYGSSTVSPEKAFSVLLLALDSAVAFKHADLGAQRAQRYAPVRAARLQAGVHMIKVDLDSKKQADELGIWQRIRQRAKMADQEHADDHDQHQRGHQRHHAKNVPLLKGIREDINATISRWAQKIDANLGSSLQIFQEEVLNEWDLLANENKERQQRLRQRLRARQEAIMDSVTAMGQDLRDEIELGVGQARRSSATVERNLQELGMTWDNEVNDLIEATREDVELAFEELEEAINQKREEFAQNVKSFEVRWLEPFDQRNSSRPPRQPSFPLQLRRKEKIDAKRAELQANIDAISDELETDLKLFKRRWETTADRLQDLPVEGKNLKSLTDVRVYVAGTLFAGDVPALVRERKQQYQRLFEDGAGADPMPKFTGTGGVRPPELPTNDPLGLRKATSQKTNPVLNPTAASNLRLSNRHITIVTTASLPWMTGTSINPLLRAAYLAKAGYNITLMLPWLKKEDQLKVFPNGLTFKKPRLQEQYVRWWCAERASVSTDFLRIRWYPGQYVAFHDSVFQSIDDISSLVPPSERDAVILEEPEHLNWYHHGPRWTDTFNHVVGIGHTNYQSYARGNPNGLVKSTAAKEKFVDVMNNVVCTAYTDVCVQLSATLPNISAKSLVCNVHGVRAEFLAIGQALDPEDRDLDIYFLGKALYTKGYRKLIDALEAYKEKQALAGASVDIPHIDTYGSGPEYDSIVSEINQRQLPIQPHAGIDHAHPTMHRYKVFVNPSTSDVLCTATAEALAMGKIVIIPDHPSNTFFKQFSNTMMYQNPRELVPLLREALAREPGPMPATEAFMLSWEAASERLLDAAALPEGTRRASKGPVGTLAYGVHNIMGTQPLFDAFRTVTGRGPVIPWKKRLLPRQFSKTKAGKAEDGQQFRYFGRPVGRLGGRVRQYRKRRAKKWL*	TLQGQRSVEDKLQSLSAMMPSDRPEYGSSTVSPEKAFSVLLLALDSAVAFKHADLGAQRAQRYAPVRAARLQAGVHMIKVDLDSKKQADELGIWQRIRQRAKMADQEHADDHDQHQRGHQRHHAKNVPLLKGIREDINATISRWAQKIDANLGSSLQIFQEEVLNEWDLLANENKERQQRLRQRLRARQEAIMDSVTAMGQDLRDEIELGVGQARRSSATVERNLQELGMTWDNEVNDLIEATREDVELAFEELEEAINQKREEFAQNVKSFEVRWLEPFDQRNSSRPPRQPSFPLQLRRKEKIDAKRAELQANIDAISDELETDLKLFKRRWETTADRLQDLPVEGKNLKSLTDVRVYVAGTLFAGDVPALVRERKQQYQRLFEDGAGADPMPKFTGTGGVRPPELPTNDPLGLRKATSQKTNPVLNPTAASNLRLSNRHITIVTTASLPWMTGTSINPLLRAAYLAKAGYNITLMLPWLKKEDQLKVFPNGLTFKKPRLQEQYVRWWCAERASVSTDFLRIRWYPGQYVAFHDSVFQSIDDISSLVPPSERDAVILEEPEHLNWYHHGPRWTDTFNHVVGIGHTNYQSYARGNPNGLVKSTAAKEKFVDVMNNVVCTAYTDVCVQLSATLPNISAKSLVCNVHGVRAEFLAIGQALDPEDRDLDIYFLGKALYTKGYRKLIDALEAYKEKQALAGASVDIPHIDTYGSGPEYDSIVSEINQRQLPIQPHAGIDHAHPTMHRYKVFVNPSTSDVLCTATAEALAMGKIVIIPDHPSNTFFKQFSNTMMYQNPRELVPLLREALAREPGPMPATEAFMLSWEAASERLLDAAALPEGTRRASKGPVGTLAYGVHNIMGTQPLFDAFRTVTGRGPVIPWKKRLLPRQFSKTKAGKAEDGQQFRYFGRPVGRLGGRVRQYRKRRAKKWL*	MIALGMQKIAFVLACLAYARC	SP(Sec/SPI)	0.758117	0.241883	21-22	FALSE	TRUE	TRUE	TRUE	FALSE	FALSE	FALSE	FALSE	FALSE	TRUE	FALSE	FALSE	1	0	1	0	0	0	0	0	1	4	1	2	1	1	0	1	1	2	0	0	16	MQKIAFVLACLAYARC
Plastid-late	Karenia-mikimotoi-ANV-231789_hapto_high	K02716	MRTVKVVLACLTCASHGRRVQLPLEQDTTPDTSALAALLLASNPAVAYQAPVQASAPRGNTKRIVRDLGEKVFAGGLAGLLALTASTDSAVAGPFTRADLQGLTYDQVKGSGLANTCPKVSKGGSPSIKISGLKEINDFCLEPKSLAIL	RRVQLPLEQDTTPDTSALAALLLASNPAVAYQAPVQASAPRGNTKRIVRDLGEKVFAGGLAGLLALTASTDSAVAGPFTRADLQGLTYDQVKGSGLANTCPKVSKGGSPSIKISGLKEINDFCLEPKSLAIL	MRTVKVVLACLTCASHG	SP(Sec/SPI)	0.855505	0.144495	17-18	FALSE	TRUE	FALSE	TRUE	FALSE	FALSE	FALSE	FALSE	FALSE	TRUE	FALSE	FALSE	1	1	1	0	0	1	2	0	0	2	0	2	3	0	0	0	1	2	1	0	17	MRTVKVVLACLTCASHG
Plastid-late	Karenia-mikimotoi-ANV-234157_hapto_high	K08910	MQKSALVLACLACAGHCRRVQTQKPSEATDGRDPSGALAKLILAQSPTSAFSASAAGQHFPHAEALRSASTFMQVKNPSKALPFLEAPACQSSGLVGAEAGFDPLYLSNFFDIRWLREAELKHGRICMLASTGYLFQEFWSIPKYPGFTPNPVEAVSTVPSEGLL	RRVQTQKPSEATDGRDPSGALAKLILAQSPTSAFSASAAGQHFPHAEALRSASTFMQVKNPSKALPFLEAPACQSSGLVGAEAGFDPLYLSNFFDIRWLREAELKHGRICMLASTGYLFQEFWSIPKYPGFTPNPVEAVSTVPSEGLL	MQKSALVLACLACAGHC	SP(Sec/SPI)	0.915715	0.084285	17-18	TRUE	TRUE	TRUE	TRUE	FALSE	FALSE	FALSE	FALSE	TRUE	TRUE	TRUE	FALSE	0	1	1	0	0	1	0	0	1	4	0	3	1	0	0	0	1	3	1	0	17	MQKSALVLACLACAGHC
Plastid-late	Karenia-mikimotoi-ANV-237335_hapto_low	K02641	MPKLVVLLACALCTGLGRRVQSMAGQRFSPTAGFQVSGAGPARSLARSTVWDTRATSANMLFGNKWEPAWKSQQSVIKYEKAEKTRPSGSLPEPEPEPAAAATAVPEEDGKQDFLEFEPYTDRSKMPDNTYKPKSPFEGKIVSVKRIVGPKATGETCDIVIDHGG	RRVQSMAGQRFSPTAGFQVSGAGPARSLARSTVWDTRATSANMLFGNKWEPAWKSQQSVIKYEKAEKTRPSGSLPEPEPEPAAAATAVPEEDGKQDFLEFEPYTDRSKMPDNTYKPKSPFEGKIVSVKRIVGPKATGETCDIVIDHGG	MPKLVVLLACALCTGLG	SP(Sec/SPI)	0.837882	0.162118	17-18	TRUE	FALSE	FALSE	TRUE	FALSE	FALSE	TRUE	FALSE	FALSE	FALSE	FALSE	FALSE	0	0	1	0	0	0	1	0	0	2	0	5	2	0	0	0	1	2	2	1	17	MPKLVVLLACALCTGLG
Plastid-late	Karenia-mikimotoi-ANV-241513_hapto_high	K00648	MFPSMSVRMHSIALLLICLACVGHGRRSLSSMKLPLSSPPTKSRAVDVTSSSFAKDRISPLKALSMVLLRSNVAAAFNPSGISAGLKAERQRCAGHRVPEVNMAGTRGARNARLVGVGSAAPATVVPNADLEAIVETTDVWISQRTGIRKRHLLQKGECLSDLAAPAAKEALESA	RRSLSSMKLPLSSPPTKSRAVDVTSSSFAKDRISPLKALSMVLLRSNVAAAFNPSGISAGLKAERQRCAGHRVPEVNMAGTRGARNARLVGVGSAAPATVVPNADLEAIVETTDVWISQRTGIRKRHLLQKGECLSDLAAPAAKEALESA	MFPSMSVRMHSIALLLICLACVGHG	SP(Sec/SPI)	0.796619	0.203381	25-26	FALSE	FALSE	TRUE	TRUE	FALSE	FALSE	FALSE	TRUE	FALSE	FALSE	FALSE	TRUE	0	2	0	0	0	1	0	0	0	2	2	4	1	0	0	0	1	2	2	0	17	MHSIALLLICLACVGHG
Plastid-late	Karenia-mikimotoi-ANV-248658_hapto_high	K08907	MRAVALLLASLACAGHTRRLQNQASSSEEPNTSNELAKFLLAFNGAAPLRPAAPARARLAAARMAAPETKEKTATKGAAKDEEPDVLYSESLPFLTRRASLGPVGAYVGDVGFDPLGFTEVFDIRWLREAEIKHCRVAMLAFVG	RRLQNQASSSEEPNTSNELAKFLLAFNGAAPLRPAAPARARLAAARMAAPETKEKTATKGAAKDEEPDVLYSESLPFLTRRASLGPVGAYVGDVGFDPLGFTEVFDIRWLREAEIKHCRVAMLAFVG	MRAVALLLASLACAGHT	SP(Sec/SPI)	0.944059	0.055941	17-18	TRUE	FALSE	FALSE	TRUE	FALSE	FALSE	TRUE	TRUE	FALSE	FALSE	FALSE	FALSE	1	1	0	0	0	1	1	0	0	5	0	4	1	0	0	0	1	1	1	0	17	MRAVALLLASLACAGHT
Plastid-late	Karenia-mikimotoi-ANV-252972_hapto_high	K08907	MRAIAFVLACLTAAAYGRRVHVQKPETAEQDASTKLATLLQAFNTAPVAPLTSAHSRSTSVRMAETKEKKAATKAGKDSDEPEVLYSESLPFLTRRASLGPVGEYVGDVGFDPLGFTEVFDIRWLREAEIKHCRVAVLAFVGF	RRVHVQKPETAEQDASTKLATLLQAFNTAPVAPLTSAHSRSTSVRMAETKEKKAATKAGKDSDEPEVLYSESLPFLTRRASLGPVGEYVGDVGFDPLGFTEVFDIRWLREAEIKHCRVAVLAFVGF	MRAIAFVLACLTAAAYG	SP(Sec/SPI)	0.982172	0.017828	17-18	FALSE	TRUE	FALSE	TRUE	FALSE	FALSE	FALSE	FALSE	FALSE	TRUE	FALSE	FALSE	1	0	0	0	0	0	1	0	0	6	1	2	1	1	0	1	1	1	1	0	17	MRAIAFVLACLTAAAYG
Plastid-late	Karenia-mikimotoi-ANV-253599_hapto_high	K00134	MRSIVLVLACLSCAAHGRRIQTPGFHQQVEHAANLKESAELDGQTLATLLLTSSPKSAFAPAASRVPPANSNTHAGVKMSTNPDAPIKLGVNGFGRIGRQVVRIAMDREAFVLKHINSPMSPEYMKYLLNHDTV	RRIQTPGFHQQVEHAANLKESAELDGQTLATLLLTSSPKSAFAPAASRVPPANSNTHAGVKMSTNPDAPIKLGVNGFGRIGRQVVRIAMDREAFVLKHINSPMSPEYMKYLLNHDTV	MRSIVLVLACLSCAAHG	SP(Sec/SPI)	0.991797	0.008203	17-18	FALSE	TRUE	FALSE	TRUE	FALSE	FALSE	FALSE	FALSE	TRUE	TRUE	FALSE	FALSE	1	1	0	0	0	2	0	0	0	3	1	3	2	0	0	0	1	2	1	0	17	MRSIVLVLACLSCAAHG
Plastid-late	Karenia-mikimotoi-ANV-254827_hapto_high	K08910	MQKFALVLACLACAGHGRHVQAREPEKDLTLARLLLTKSKTPAFSSSVVPEARAPRTASPSMAVKNPSNALPFLEAPACQSSGLVGAEAGFDPLYLSNYFDIRWLREAELKHGRICMLASTGYLFQEFWSI	RHVQAREPEKDLTLARLLLTKSKTPAFSSSVVPEARAPRTASPSMAVKNPSNALPFLEAPACQSSGLVGAEAGFDPLYLSNYFDIRWLREAELKHGRICMLASTGYLFQEFWSI	MQKFALVLACLACAGHG	SP(Sec/SPI)	0.969149	0.030851	17-18	TRUE	TRUE	TRUE	TRUE	FALSE	FALSE	FALSE	FALSE	TRUE	TRUE	TRUE	TRUE	0	1	1	0	0	0	0	0	1	4	0	3	1	1	0	0	1	2	2	0	17	MQKFALVLACLACAGHG
Plastid-late	Karenia-mikimotoi-ANV-261757_hapto_high	K00134	MRCIAVGLVCMVCAGHARRVQTPDFQEQVKDISALAKLILASDPSSGFSSSGSATRPVGRQNSGRYSNAKMSTNPDAPIKLGVNGFGRIGRQVVRIAMDREAFVLKHINSPMSPEYMKYLL	RRVQTPDFQEQVKDISALAKLILASDPSSGFSSSGSATRPVGRQNSGRYSNAKMSTNPDAPIKLGVNGFGRIGRQVVRIAMDREAFVLKHINSPMSPEYMKYLL	MRCIAVGLVCMVCAGHA	SP(Sec/SPI)	0.983029	0.016971	17-18	FALSE	FALSE	FALSE	FALSE	FALSE	FALSE	FALSE	FALSE	FALSE	FALSE	FALSE	FALSE	1	1	0	0	0	0	0	0	0	3	1	1	3	0	0	0	2	3	2	0	17	MRCIAVGLVCMVCAGHA
Plastid-late	Karenia-mikimotoi-ANV-265391_hapto_high	K00134	MRSIAIVLVCMVCVAYARRVQTPDFQEQVQDISALAKLILASNPSSGFTSSGLGGRPVGLHNRGRYSDVKMSTNPDAPIKLGVNGFGRIGRQVVRIAMDREAFVLKHINSPMSPEYMKYLLNH	RRVQTPDFQEQVQDISALAKLILASNPSSGFTSSGLGGRPVGLHNRGRYSDVKMSTNPDAPIKLGVNGFGRIGRQVVRIAMDREAFVLKHINSPMSPEYMKYLLNH	MRSIAIVLVCMVCVAYA	SP(Sec/SPI)	0.994166	0.005834	17-18	FALSE	FALSE	FALSE	FALSE	FALSE	FALSE	FALSE	FALSE	FALSE	FALSE	FALSE	FALSE	1	0	0	0	0	1	0	0	0	3	2	1	4	0	0	1	2	2	0	0	17	MRSIAIVLVCMVCVAYA
Plastid-late	Karenia-mikimotoi-ANV-266689_hapto_high	K08907	MSKAALVLACLACAGHGGRVRKPAAAFQASSSPNPSKVTKRHADIPMQLKQSVEEYEGAAQETNNQVWDPLGLADLGSPATLAWFRHAELKHGRVAMAAFVGWLVAASGMHFPG	GRVRKPAAAFQASSSPNPSKVTKRHADIPMQLKQSVEEYEGAAQETNNQVWDPLGLADLGSPATLAWFRHAELKHGRVAMAAFVGWLVAASGMHFPG	MSKAALVLACLACAGHG	SP(Sec/SPI)	0.555838	0.444162	17-18	TRUE	TRUE	TRUE	TRUE	FALSE	FALSE	FALSE	FALSE	TRUE	TRUE	TRUE	TRUE	0	1	1	0	0	1	0	0	0	5	0	3	1	0	0	0	1	2	2	0	17	MSKAALVLACLACAGHG
Plastid-late	Karenia-mikimotoi-ANV-266816_hapto_high	K00134	MTMRSILLVFACVSCVGHGRRMWTPSLQQQTEHAAKTNGIVPDATALATLLLASSPKSGFAYSGSGVRPAIPHRAAGATMSTNPDAPIKLGVNGFGRIGRQVVRIAMDREAFVLKHINSPMSPEYM	RRMWTPSLQQQTEHAAKTNGIVPDATALATLLLASSPKSGFAYSGSGVRPAIPHRAAGATMSTNPDAPIKLGVNGFGRIGRQVVRIAMDREAFVLKHINSPMSPEYM	MTMRSILLVFACVSCVGHG	SP(Sec/SPI)	0.927461	0.072539	19-20	FALSE	FALSE	FALSE	FALSE	FALSE	FALSE	FALSE	FALSE	FALSE	FALSE	FALSE	TRUE	1	1	0	0	0	2	0	0	0	1	1	2	3	1	0	0	1	2	2	0	17	MRSILLVFACVSCVGHG
Plastid-late	Karenia-mikimotoi-ANV-267663_hapto_high	K00134	MRSILLICACVSYVSHGRRTQAPSFQQQVKHAAKSSGIVSDAKALATLLLASNVESAFAPSGSGVHLATSHRNAGAKMSTNPDAPIKLGVNGFGRIGRQVVRIAMDREAFVLKHINSPMSPEYM	RRTQAPSFQQQVKHAAKSSGIVSDAKALATLLLASNVESAFAPSGSGVHLATSHRNAGAKMSTNPDAPIKLGVNGFGRIGRQVVRIAMDREAFVLKHINSPMSPEYM	MRSILLICACVSYVSHG	SP(Sec/SPI)	0.854908	0.145092	17-18	FALSE	FALSE	FALSE	FALSE	FALSE	FALSE	FALSE	FALSE	FALSE	FALSE	FALSE	FALSE	1	1	0	0	0	3	0	0	0	1	2	2	2	0	0	1	1	2	1	0	17	MRSILLICACVSYVSHG
Plastid-late	Karenia-mikimotoi-ANV-272254_hapto_high	K08907	MRTIMLVLACVACVGHGRRMQTPAAAFQPPKTAPVSNKAPKRTSDTSMQLKQSVEEYEGAAQETNNQVWDPLGLADLGSPATLAWFRHAELKHGRVAMAAFVGWL	RRMQTPAAAFQPPKTAPVSNKAPKRTSDTSMQLKQSVEEYEGAAQETNNQVWDPLGLADLGSPATLAWFRHAELKHGRVAMAAFVGWL	MRTIMLVLACVACVGHG	SP(Sec/SPI)	0.970841	0.029159	17-18	FALSE	FALSE	FALSE	TRUE	FALSE	FALSE	FALSE	FALSE	TRUE	TRUE	FALSE	TRUE	1	1	0	0	0	0	1	0	0	2	1	2	3	0	0	0	2	2	2	0	17	MRTIMLVLACVACVGHG
Plastid-late	Karenia-mikimotoi-ANV-280955_hapto_high	K02719	MQRISMLLVCLACVGPAVSFSPSTPGMSKPSHRQQAPVMSQVARRELLSKVLGAATLLGAASANAKIDYDSVAYLGGATQIDVNNANIRVYQRLPGMYPGAA	FSPSTPGMSKPSHRQQAPVMSQVARRELLSKVLGAATLLGAASANAKIDYDSVAYLGGATQIDVNNANIRVYQRLPGMYPGAA	MQRISMLLVCLACVGPAVS	SP(Sec/SPI)	0.950955	0.049045	19-20	FALSE	FALSE	TRUE	TRUE	FALSE	FALSE	FALSE	FALSE	FALSE	FALSE	FALSE	FALSE	1	0	0	0	0	1	0	0	1	2	1	3	2	0	0	0	2	2	1	1	17	MQRISMLLVCLACVGPA
Plastid-late	Karenia-mikimotoi-ANV-28548_hapto_high	K03404	MRLVVALVFACLARAGNGRRLHMTSEYPKGHAEAQSNRPVEAFSTLATLLQSPVVPQAGWQLAGTHSLPVLKPPVLSGVLRGAEMQAPAMAEERISEVDASAQAAMEAVDKASLSSMSEAPTEIKEDPDEDRRAVFPLAAVVGQEAIKTALLLVGVNPSIRGVVISGSRGTAKSVMARAMHKLLPPIERIKGSRYNIDPANPLALDSFLEAELKNSGKKFEDLETEVVPTPFVQVPLDVLEDRLLGSVDVEKSVKEGRTVFEPGLLANAHRGVLYIDDINLLDESISNLLLEAFSTGFLTIEREGLSVRHPFRPILVATFNPEELELRDHLMDRIGICLSADVERLTEDDRIEASMRAIDFGDDPEPFNKKYQETTESMQTSIIFAREYMKEMDVAEEQVKYLCESAIRAGVQGNRAELFAAQIARANAALNGADRVTAEDLKLGVKLAIVPRGTEIQAPPEDEQMQQPPPPPPPQEQQQEEDQEKEEEKEPEPEQEEDDSAPPVPEEFMFDVEGVVLDPEIMKFAQKAKSGKSGSRGMIFSEERGRYIKPLIPKGKVRKLAVDATMRQAAPFQAKRRMRAKNNPDYNPDKKVYIQEADIRAKKMARKAGSLVVFVVDASGSMALNRMNAAKGAAINLLTEAYESRDKVSLISFQGDFAQVILPPTRSIAMAKNRLEKLPCGGGSPLAHALNQAAIVGMNAQKSGDVGEVLVVCISDGRANVPLSVSDGMAQPDDPKPDKKELKEEVLNTAKMLGSLSGFKLLILDTEDKWVSTGVGKEIANAAQGRYYQVPKAGEKAVANVAAQAVAEMKR*	GNGRRLHMTSEYPKGHAEAQSNRPVEAFSTLATLLQSPVVPQAGWQLAGTHSLPVLKPPVLSGVLRGAEMQAPAMAEERISEVDASAQAAMEAVDKASLSSMSEAPTEIKEDPDEDRRAVFPLAAVVGQEAIKTALLLVGVNPSIRGVVISGSRGTAKSVMARAMHKLLPPIERIKGSRYNIDPANPLALDSFLEAELKNSGKKFEDLETEVVPTPFVQVPLDVLEDRLLGSVDVEKSVKEGRTVFEPGLLANAHRGVLYIDDINLLDESISNLLLEAFSTGFLTIEREGLSVRHPFRPILVATFNPEELELRDHLMDRIGICLSADVERLTEDDRIEASMRAIDFGDDPEPFNKKYQETTESMQTSIIFAREYMKEMDVAEEQVKYLCESAIRAGVQGNRAELFAAQIARANAALNGADRVTAEDLKLGVKLAIVPRGTEIQAPPEDEQMQQPPPPPPPQEQQQEEDQEKEEEKEPEPEQEEDDSAPPVPEEFMFDVEGVVLDPEIMKFAQKAKSGKSGSRGMIFSEERGRYIKPLIPKGKVRKLAVDATMRQAAPFQAKRRMRAKNNPDYNPDKKVYIQEADIRAKKMARKAGSLVVFVVDASGSMALNRMNAAKGAAINLLTEAYESRDKVSLISFQGDFAQVILPPTRSIAMAKNRLEKLPCGGGSPLAHALNQAAIVGMNAQKSGDVGEVLVVCISDGRANVPLSVSDGMAQPDDPKPDKKELKEEVLNTAKMLGSLSGFKLLILDTEDKWVSTGVGKEIANAAQGRYYQVPKAGEKAVANVAAQAVAEMKR*	MRLVVALVFACLARA	SP(Sec/SPI)	0.972966	0.027034	15-16	FALSE	TRUE	TRUE	FALSE	FALSE	FALSE	FALSE	FALSE	FALSE	FALSE	FALSE	FALSE	2	0	0	0	0	0	0	0	0	4	0	3	2	1	0	0	1	1	0	0	14	MRLVALVFACLARA
Plastid-late	Karenia-mikimotoi-ANV-287664_hapto_high	K02719	MIMQTKAILLACLACVGQAAAFSPSTLGMSKPAHRQQVARRELLSKVLGAAALLGAASANAKIDYDSVAYLGGATQIDVNNANIRVYQRLPGMYPGAAG	FSPSTLGMSKPAHRQQVARRELLSKVLGAAALLGAASANAKIDYDSVAYLGGATQIDVNNANIRVYQRLPGMYPGAAG	MIMQTKAILLACLACVGQAAA	SP(Sec/SPI)	0.845296	0.154704	21-22	FALSE	TRUE	TRUE	TRUE	FALSE	FALSE	TRUE	FALSE	FALSE	FALSE	TRUE	FALSE	0	0	1	0	0	0	1	0	2	4	1	3	1	0	0	0	1	2	1	0	17	MQTKAILLACLACVGQA
Plastid-late	Karenia-mikimotoi-ANV-37853_hapto_high	K02717	MKKVAIVLACLACTGQGRRTHKTLAQVMGSLNEERRTSEEALTNLFLGLQPAAAWSAPSARPGRSLAPKDTSDAAVSRRHMLQQAAAAAAVLGNVAGPAFAEDSVLSPEDMQADIKAWKLRVNEAQGALLPYFDNVKGFKMYKPNNWNQFDNDPQGEYEVKWQDVVETDTAVILSEAPAGKFKAITEIGSPEKLGAQFAKRRASELISAVSGSPSGYPTYYFEMKGDLHEILVLTINSGKLWRLNCLTSNKKWPQREKNFKLIANSFVPQSF*	RRTHKTLAQVMGSLNEERRTSEEALTNLFLGLQPAAAWSAPSARPGRSLAPKDTSDAAVSRRHMLQQAAAAAAVLGNVAGPAFAEDSVLSPEDMQADIKAWKLRVNEAQGALLPYFDNVKGFKMYKPNNWNQFDNDPQGEYEVKWQDVVETDTAVILSEAPAGKFKAITEIGSPEKLGAQFAKRRASELISAVSGSPSGYPTYYFEMKGDLHEILVLTINSGKLWRLNCLTSNKKWPQREKNFKLIANSFVPQSF*	MKKVAIVLACLACTGQG	SP(Sec/SPI)	0.856290	0.143710	17-18	FALSE	TRUE	TRUE	TRUE	FALSE	FALSE	FALSE	FALSE	FALSE	TRUE	TRUE	FALSE	0	0	2	0	0	0	1	0	1	3	1	2	2	0	0	0	1	2	2	0	17	MKKVAIVLACLACTGQG
Plastid-late	Karenia-mikimotoi-ANV-41075_hapto_high	K09838	MLRTLLILAFLACAGHTRRLKLSAGPDAEGHRPFKSDLTEDADASSPPQMLASLIRTMSPAATFNPSSARAHVHASNPISASSTPRAPAEHAISQFVNQPVAPARRSTVTADAAATPLKVVIAGGGVGGLTAALNLLKAGFDVELYEKAGKFMRFGGPIQFASNALSTLKATDERLFKRVMEKFCFTGTRRCGIKDGLRADGFRMTPVADPRFLFDKSVPSDWYVEFPLKECADFFKLPYTGVINRPDLQEILLDECRSIKPDFLVNGVKLVRYENTAKGVTVELSDGSSVEADVLVGADGIWSQVRAQMYDEGAIKQKSPDGMTQQGCPYSGYTVFAGEFVPESADDFGDYYECGYKVYIGPRKYFVTSDVGDGRVQWYSFLAQPPGTNRAGDSWEGGESTDEQGADVISYLKGLHEGWTDEIKYVLDSTPASAVEQRDLYDRWPEFFRSWSDDSVVLLGDAVHPMMPNLGQGGGMAIEDAYELALSLKEVVEKAGDSKPEPAALREALQGFYEKRVGRVAGVSLLSRLASELIVNFFDTPWSPHDDRGQGPLSYLTFFWKPILQYIVFPLQFLFLYSYHPTGEMGDLPKQLEAAWRERHQVAAEKGFAKAKAEGQAVGGPSFFAVANSE*	RRLKLSAGPDAEGHRPFKSDLTEDADASSPPQMLASLIRTMSPAATFNPSSARAHVHASNPISASSTPRAPAEHAISQFVNQPVAPARRSTVTADAAATPLKVVIAGGGVGGLTAALNLLKAGFDVELYEKAGKFMRFGGPIQFASNALSTLKATDERLFKRVMEKFCFTGTRRCGIKDGLRADGFRMTPVADPRFLFDKSVPSDWYVEFPLKECADFFKLPYTGVINRPDLQEILLDECRSIKPDFLVNGVKLVRYENTAKGVTVELSDGSSVEADVLVGADGIWSQVRAQMYDEGAIKQKSPDGMTQQGCPYSGYTVFAGEFVPESADDFGDYYECGYKVYIGPRKYFVTSDVGDGRVQWYSFLAQPPGTNRAGDSWEGGESTDEQGADVISYLKGLHEGWTDEIKYVLDSTPASAVEQRDLYDRWPEFFRSWSDDSVVLLGDAVHPMMPNLGQGGGMAIEDAYELALSLKEVVEKAGDSKPEPAALREALQGFYEKRVGRVAGVSLLSRLASELIVNFFDTPWSPHDDRGQGPLSYLTFFWKPILQYIVFPLQFLFLYSYHPTGEMGDLPKQLEAAWRERHQVAAEKGFAKAKAEGQAVGGPSFFAVANSE*	MLRTLLILAFLACAGHT	SP(Sec/SPI)	0.915433	0.084567	17-18	TRUE	FALSE	FALSE	TRUE	FALSE	FALSE	FALSE	FALSE	FALSE	FALSE	FALSE	FALSE	1	1	0	0	0	0	2	0	0	3	1	5	0	1	0	0	1	1	1	0	17	MLRTLLILAFLACAGHT
Plastid-late	Karenia-mikimotoi-ANV-42203_hapto_high	K08907	LKSHIGSSCFFFLFQVSVWAVEAGDFPCAQLAMFKTALLFFCVVCAGHAANPSAAWQTSGNLGARARDPSAKAQARATDVPMQLKQSVEEYEGAAQETNNQVWDPLGLADLGSPATLAWFRHAELKHGRVAMAAFVGWLVAASGMHFPGQLSYNQVPISFEEISKLGPMEQWEAVPELGKLQILLAIGIIEHNSEWKMKPHYMNGGTPGSYKHLKRFWDPIGFTSQMSEEKLQRQRLAELKNGRLAMFGIIGCLIGGNLPGAIPAPINWPAGPSFVMPFGPLSTYQN*	ANPSAAWQTSGNLGARARDPSAKAQARATDVPMQLKQSVEEYEGAAQETNNQVWDPLGLADLGSPATLAWFRHAELKHGRVAMAAFVGWLVAASGMHFPGQLSYNQVPISFEEISKLGPMEQWEAVPELGKLQILLAIGIIEHNSEWKMKPHYMNGGTPGSYKHLKRFWDPIGFTSQMSEEKLQRQRLAELKNGRLAMFGIIGCLIGGNLPGAIPAPINWPAGPSFVMPFGPLSTYQN*	LKSHIGSSCFFFLFQVSVWAVEAGDFPCAQLAMFKTALLFFCVVCAGHA	SP(Sec/SPI)	0.859514	0.140486	23-24	FALSE	FALSE	FALSE	FALSE	FALSE	FALSE	FALSE	FALSE	FALSE	FALSE	FALSE	FALSE	0	1	1	0	0	0	1	0	0	3	0	2	2	3	0	0	1	2	1	0	17	MFKTALLFFCVVCAGHA
Plastid-late	Karenia-mikimotoi-ANV-52000_hapto_high	K02293	MRVVLLTLAYLAYISHARRVQRDQSPGSSMESLAALLQTANPAGAFNHINAGSRLPLNQVRAGMPVMKDFPTPQGIFKTGNYLEGEALSKKLADYSGKAEKKKVAIVGGGLSGLSCAKYLADAGHTPIVLEARDVLGGKVSAWQDEDGDWIETGLHIIFGAYPNMMNLFSELDIHDRLQWKIHKMIFAMQQLPGEFTTFDFIPGIPAPFNFGLAILLNQKMLTFAEKLQTAPPLLPMLIEGQDFIDAQDELSVLDFMRKYGMPERINEEVFISMAKALDFIDPDKLSMTVVLTAMNRFLNEDDGLQMAFLDGNQPDRLCAPMKKYIESKGGEVRTSAPLQEFMTAEDGSIEGLKLRDGSVITADEYVSALPVDIFKRMMPKAWSTMPFFRQTDELEGIPVINLHMWFDKKLQGVDHLCFSRSPLLSVYADMSTTCKEYADDDKSMLELVFAPCSKLAGGNINWIGKSDEEIIDATMGELARLFPLELANDPKWPSTSKQGPQGQARLRKFAVVKVPRSVYAAIPGRNKYRCSQETPIPKFTLAGDWTSQKFLGSMEGAILAGKLAAEVVSDRAAGQPTKGLKVIQPDIMNKELKSKEPAGVKGDGAIAFGGGAVLSDAGMKWVREFDAAQFDEGTAAAETKEPAGVA*	RRVQRDQSPGSSMESLAALLQTANPAGAFNHINAGSRLPLNQVRAGMPVMKDFPTPQGIFKTGNYLEGEALSKKLADYSGKAEKKKVAIVGGGLSGLSCAKYLADAGHTPIVLEARDVLGGKVSAWQDEDGDWIETGLHIIFGAYPNMMNLFSELDIHDRLQWKIHKMIFAMQQLPGEFTTFDFIPGIPAPFNFGLAILLNQKMLTFAEKLQTAPPLLPMLIEGQDFIDAQDELSVLDFMRKYGMPERINEEVFISMAKALDFIDPDKLSMTVVLTAMNRFLNEDDGLQMAFLDGNQPDRLCAPMKKYIESKGGEVRTSAPLQEFMTAEDGSIEGLKLRDGSVITADEYVSALPVDIFKRMMPKAWSTMPFFRQTDELEGIPVINLHMWFDKKLQGVDHLCFSRSPLLSVYADMSTTCKEYADDDKSMLELVFAPCSKLAGGNINWIGKSDEEIIDATMGELARLFPLELANDPKWPSTSKQGPQGQARLRKFAVVKVPRSVYAAIPGRNKYRCSQETPIPKFTLAGDWTSQKFLGSMEGAILAGKLAAEVVSDRAAGQPTKGLKVIQPDIMNKELKSKEPAGVKGDGAIAFGGGAVLSDAGMKWVREFDAAQFDEGTAAAETKEPAGVA*	MRVVLLTLAYLAYISHA	SP(Sec/SPI)	0.962708	0.037292	17-18	FALSE	FALSE	FALSE	FALSE	FALSE	FALSE	FALSE	FALSE	FALSE	FALSE	FALSE	FALSE	1	1	0	0	0	1	1	0	0	3	1	4	2	0	0	2	1	0	0	0	17	MRVVLLTLAYLAYISHA
Plastid-late	Karenia-mikimotoi-ANV-55534_hapto_high	K07407	MKVVLLFAALLAVSASPTGRSKSFPPGWNGLARTPPLGWRSWNAFGNRITQDMMLDAAEALVTKNRSVSGHAAKISLCDVGYCAVGVDEGWEGCGQGVNGTQHKADGAPTIANTFPDTKRMVDQIHGMGLKAGWYLNGCKCGERVEKEINYEGDIKDLHDFGFDAVKIDGCGRQRNQTFYADLMKKSGRNYSIENCHWGDCTDADDSSCPTQEWCPFNWYRTSGDINSSPQSWLNNLQTAIKFLDYQAPLSQPGCWAYPDMLEVGRVAEPTPGAFYSWNRAHFGAWCVISAPLVLGIELSDDKINPVLDIITNEEAIKINQQWHGHPGMLVENILKKPVPYNPAGAVVPSNTAGDINAESPAGVGAGRADARTSGAANIRTGGPRQTSVIHIGPGIDGQGHILENVSMSFRYVAGYTPRQGQTTKAATVSVQVRDLASDAVLATLFTSGPLGNYSWDHFSSYSPLINVSATNLNIRNDSPVVIALEVTNNDRNLQIPIDDLADGFRVHVAWSPTSRGQEVPVKAGIFGAGQVWAKPQPYGALAALLINTGGEPIQRYGLDFKKLNLTASSYTVRDIWEKKDLGHAIEQFFVTVPPYDSAFLLLTPASEVIV*	SPTGRSKSFPPGWNGLARTPPLGWRSWNAFGNRITQDMMLDAAEALVTKNRSVSGHAAKISLCDVGYCAVGVDEGWEGCGQGVNGTQHKADGAPTIANTFPDTKRMVDQIHGMGLKAGWYLNGCKCGERVEKEINYEGDIKDLHDFGFDAVKIDGCGRQRNQTFYADLMKKSGRNYSIENCHWGDCTDADDSSCPTQEWCPFNWYRTSGDINSSPQSWLNNLQTAIKFLDYQAPLSQPGCWAYPDMLEVGRVAEPTPGAFYSWNRAHFGAWCVISAPLVLGIELSDDKINPVLDIITNEEAIKINQQWHGHPGMLVENILKKPVPYNPAGAVVPSNTAGDINAESPAGVGAGRADARTSGAANIRTGGPRQTSVIHIGPGIDGQGHILENVSMSFRYVAGYTPRQGQTTKAATVSVQVRDLASDAVLATLFTSGPLGNYSWDHFSSYSPLINVSATNLNIRNDSPVVIALEVTNNDRNLQIPIDDLADGFRVHVAWSPTSRGQEVPVKAGIFGAGQVWAKPQPYGALAALLINTGGEPIQRYGLDFKKLNLTASSYTVRDIWEKKDLGHAIEQFFVTVPPYDSAFLLLTPASEVIV*	MKVVLLFAALLAVSA	SP(Sec/SPI)	0.996974	0.003026	15-16	FALSE	FALSE	FALSE	FALSE	FALSE	FALSE	TRUE	FALSE	FALSE	FALSE	FALSE	FALSE	0	0	1	0	0	1	0	0	0	4	0	4	3	1	0	0	1	0	0	0	15	MKVVLLFAALLAVSA
Plastid-late	Karenia-mikimotoi-ANV-58429_hapto_high	K02492	MMKSALAMVCLACVGYGRRIQVQLDTEATAAFNPSSAGTRVSVKNPGLTGLRPQVLNGRVADPQLKQDRAEQAKMSTVAEPQLQQDEVKPQKNKEDLFGKPLVVGLSHHTASVEVREKLSVPETQWNEVSAKLVEFDSIDEAAIISTCNRFEIYVVTKDKSAAERDLLSFLSKRADLDPEDLEPNLFEHWNEDASWHILRVAGGLDSLVVGEAHILSQLKAMSRHAMAPASKDEPAGSAKEVLGRLLTSAISSGKAVRTETTLGDGAVSISSAGVELALMKSPLDLKRPLVDLQVAVVGAGTMGRSFMMNLDRMGLSKLTLLNRSPERAETLAAEFPGMKTDIKLMDEFWPTIEKSDLVLTATSSVDPIITKDELIEHIPKDRKLMLIDISVPRNIAADCDELPNVFSYNVDDLKQVVAANQAKRQEAVLEAEVILKKELLRFQKWQSTVHYLPLMKAIAKKSEAFVDAELEEAKKKGIFDDFDDQQMKFARKALHEPVDNFGQWPMIYLNKGDPDGTKAKVSQLNRLFGLTAPQMVEADSEELQLYAPLWENLSNRLEKQRLEIFNGKKARLSSAFPKVDVIEEMTQRINEQVLKDTKTYFLSHIEDSDKLSVEEIKQIFGIRD*	RRIQVQLDTEATAAFNPSSAGTRVSVKNPGLTGLRPQVLNGRVADPQLKQDRAEQAKMSTVAEPQLQQDEVKPQKNKEDLFGKPLVVGLSHHTASVEVREKLSVPETQWNEVSAKLVEFDSIDEAAIISTCNRFEIYVVTKDKSAAERDLLSFLSKRADLDPEDLEPNLFEHWNEDASWHILRVAGGLDSLVVGEAHILSQLKAMSRHAMAPASKDEPAGSAKEVLGRLLTSAISSGKAVRTETTLGDGAVSISSAGVELALMKSPLDLKRPLVDLQVAVVGAGTMGRSFMMNLDRMGLSKLTLLNRSPERAETLAAEFPGMKTDIKLMDEFWPTIEKSDLVLTATSSVDPIITKDELIEHIPKDRKLMLIDISVPRNIAADCDELPNVFSYNVDDLKQVVAANQAKRQEAVLEAEVILKKELLRFQKWQSTVHYLPLMKAIAKKSEAFVDAELEEAKKKGIFDDFDDQQMKFARKALHEPVDNFGQWPMIYLNKGDPDGTKAKVSQLNRLFGLTAPQMVEADSEELQLYAPLWENLSNRLEKQRLEIFNGKKARLSSAFPKVDVIEEMTQRINEQVLKDTKTYFLSHIEDSDKLSVEEIKQIFGIRD*	MMKSALAMVCLACVGYG	SP(Sec/SPI)	0.814316	0.185684	17-18	FALSE	FALSE	TRUE	TRUE	FALSE	FALSE	FALSE	FALSE	FALSE	FALSE	FALSE	FALSE	0	0	1	0	0	1	0	0	0	3	0	2	2	0	0	1	3	2	2	0	17	MMKSALAMVCLACVGYG
Plastid-late	Karenia-mikimotoi-ANV-61930_hapto_high	K03527	MSLTMRMVLSFLGYLALESYGRRVQPKQEDGTLAMDVECGEACISRMLRFAEYRNACAKEAEALVAPMWAANPAVAWQSPGAGRVGGLLPNRGTRLEALRFSAPVADGAEKVIDGVIPLEKITPGTLDKRAERRRIVGSPDYKRGAAPFDKDVHKGVSEKMSETFASDLVKQLREDSTRQLKKGEGNGEITFHLAKDYGFCWGVERSIELAWSARDAYPDKKVHLTNELIHNPAVNSLLGDMDVNFIKKTEQGKRFGEVEDGDVVILPAFGASLEEMQLLDGKGVTVVDTTCPWVSKVWMTIDKHAKNDMTSVIHGKWNHEESVATASMAQHYIIVKNMDEAQEIAAYIMGEEGALTDEELLEKYKNAISKGFDPKKHLKKIGVANQTTMYKQETLAIGKLLEKAMIHAYGPEYATKNFAAFDTICSATQVRQDAVAEMSNPEFVKEQDLDFILVVGGWDSSNTAHLLEIPVHAGLTGYHIHLSSDIAPDNSITHRTIDSEVVTTQNFLPLDRPARIGVTSGASTPDSLVQECLEQLMLLKSVGSATASSA*	RRVQPKQEDGTLAMDVECGEACISRMLRFAEYRNACAKEAEALVAPMWAANPAVAWQSPGAGRVGGLLPNRGTRLEALRFSAPVADGAEKVIDGVIPLEKITPGTLDKRAERRRIVGSPDYKRGAAPFDKDVHKGVSEKMSETFASDLVKQLREDSTRQLKKGEGNGEITFHLAKDYGFCWGVERSIELAWSARDAYPDKKVHLTNELIHNPAVNSLLGDMDVNFIKKTEQGKRFGEVEDGDVVILPAFGASLEEMQLLDGKGVTVVDTTCPWVSKVWMTIDKHAKNDMTSVIHGKWNHEESVATASMAQHYIIVKNMDEAQEIAAYIMGEEGALTDEELLEKYKNAISKGFDPKKHLKKIGVANQTTMYKQETLAIGKLLEKAMIHAYGPEYATKNFAAFDTICSATQVRQDAVAEMSNPEFVKEQDLDFILVVGGWDSSNTAHLLEIPVHAGLTGYHIHLSSDIAPDNSITHRTIDSEVVTTQNFLPLDRPARIGVTSGASTPDSLVQECLEQLMLLKSVGSATASSA*	MSLTMRMVLSFLGYLALESYG	SP(Sec/SPI)	0.860707	0.139293	21-22	FALSE	FALSE	FALSE	FALSE	TRUE	FALSE	FALSE	FALSE	FALSE	FALSE	FALSE	FALSE	1	0	0	0	1	2	0	0	0	1	0	4	1	1	0	2	2	0	2	0	17	MRMVLSFLGYLALESYG
Plastid-late	Karenia-mikimotoi-ANV-6587_hapto_high	K03403	MMQVLGLLLMACVGHARRLQPVNEISNSLETLDALQVFAAALQTHDSESAFNLCGPGTPCHVGKPVPAGSRPAILDRASGLTAAGGLSPSMVATAGPAGMFTQSNPEERRVKPEDPGDRPVFKVVYVVLEAQYQSSLTAACKRINAGQEGVAVECSGYILEELRDEANYEQFKKDVAEANIFIGSLIFVQDLADKVVAAVEPVREKLDAVCVFPSMPEVMRLNKIGTFTMASMGQSTSVIGEFMKKNKPKGTSFQDSMLKLVRTLPSVLKYLPSDKAQDARAFMMSLQYWLGGSPENIEALLLNLANNYVEQIKVAGSLKDVEVKLPEVIPDRGIWHPVAPRVFENTDQYFDWLYKEHAPALGIDPKTAPKVGLVLQRSNINTKDDAHYVSLIMELEAQGALVIPTYTGALNFAECVDTFFLKDGKVLVDTTINLTGFALVGGPASQDHPKAIATLKKLNRPYICAVPATFQTYEEWQASDLGLHPVQVALQIALPELDGAIEPIIFSGRDGVTGKSIPQYDRIEVLAKRALKWTTLTKKKNDEKKVAVTVFSFPPDKGNVGTAAYLNVFGSIFECLKAMKKEGYDVGELPESTEDLVEQILHDREAQLASPTLNTEYAMSVKEYQELTPYAKDLEENWGPPPGNLNSDGANLLIFGKTFGNVFIGVQPSFGYEGDPMRLLYAKSASPHHGFAAFYTYIEKIFGADAVLHFGTHGSLEFMPGKQVGMAGSCYPDRLIQSLPNLYYYAANNPSEATIAKRRSYATTISYLTPPAENAGLYKGLKELSELVGSYQGLRESGRGATIVNSIVATARQCNLDKDIDLPGEEEDTAGMTIEERDTVVGKVYAKLMEIESRLLPCGLHTVGVPPTAEEAIATLVNIVSIDRPEDKIPGLPRLLAKSKGRDIEDIYRKSDAGSLDDVALGEKIKLAVRAAVRASVERSTDASGRVQEVNEMMANIGSMFSGGSPMRKALLEEGFDVSDDELSPVFTYSEFCLKQVVADNEMGSLLSGLKGEFITPGPGGDPIRNPAVLPTGKNMHALDPQAIPTSAAMECAKVVVDRLVDRQMKDNNGEYPESIAFVLWGTDNIKTYGESLAQVLWMLGVNPVPDSIGRVNKLEVVPLEELGRPRIDVVVTCSGVFRDLFINQMNLLDRAVKMVAEADEPLDKNFVRKHALEQAEELGVSLRDAATRVFSNAAGSYSANVGLAIENGGWEDEKQLQDQFLSRKGFSFNADKPGVLDQNEDIFKSSLKKVDVTFQNLDSSEISLSDVSHYFDSDPTKVVAGLRTDGRKPSAFVADTTTANAQVRSLSETVRLDARTKLLNPKFYEGMLKSGYEGTREITKRLRNTMGWSATAGAVDNFVYEDANAVFIEDEEMQKRLLETNPNAFRDMVTTFLEANGRGYWETSEENLDRLRQLYSDVDDKIEGM*	RRLQPVNEISNSLETLDALQVFAAALQTHDSESAFNLCGPGTPCHVGKPVPAGSRPAILDRASGLTAAGGLSPSMVATAGPAGMFTQSNPEERRVKPEDPGDRPVFKVVYVVLEAQYQSSLTAACKRINAGQEGVAVECSGYILEELRDEANYEQFKKDVAEANIFIGSLIFVQDLADKVVAAVEPVREKLDAVCVFPSMPEVMRLNKIGTFTMASMGQSTSVIGEFMKKNKPKGTSFQDSMLKLVRTLPSVLKYLPSDKAQDARAFMMSLQYWLGGSPENIEALLLNLANNYVEQIKVAGSLKDVEVKLPEVIPDRGIWHPVAPRVFENTDQYFDWLYKEHAPALGIDPKTAPKVGLVLQRSNINTKDDAHYVSLIMELEAQGALVIPTYTGALNFAECVDTFFLKDGKVLVDTTINLTGFALVGGPASQDHPKAIATLKKLNRPYICAVPATFQTYEEWQASDLGLHPVQVALQIALPELDGAIEPIIFSGRDGVTGKSIPQYDRIEVLAKRALKWTTLTKKKNDEKKVAVTVFSFPPDKGNVGTAAYLNVFGSIFECLKAMKKEGYDVGELPESTEDLVEQILHDREAQLASPTLNTEYAMSVKEYQELTPYAKDLEENWGPPPGNLNSDGANLLIFGKTFGNVFIGVQPSFGYEGDPMRLLYAKSASPHHGFAAFYTYIEKIFGADAVLHFGTHGSLEFMPGKQVGMAGSCYPDRLIQSLPNLYYYAANNPSEATIAKRRSYATTISYLTPPAENAGLYKGLKELSELVGSYQGLRESGRGATIVNSIVATARQCNLDKDIDLPGEEEDTAGMTIEERDTVVGKVYAKLMEIESRLLPCGLHTVGVPPTAEEAIATLVNIVSIDRPEDKIPGLPRLLAKSKGRDIEDIYRKSDAGSLDDVALGEKIKLAVRAAVRASVERSTDASGRVQEVNEMMANIGSMFSGGSPMRKALLEEGFDVSDDELSPVFTYSEFCLKQVVADNEMGSLLSGLKGEFITPGPGGDPIRNPAVLPTGKNMHALDPQAIPTSAAMECAKVVVDRLVDRQMKDNNGEYPESIAFVLWGTDNIKTYGESLAQVLWMLGVNPVPDSIGRVNKLEVVPLEELGRPRIDVVVTCSGVFRDLFINQMNLLDRAVKMVAEADEPLDKNFVRKHALEQAEELGVSLRDAATRVFSNAAGSYSANVGLAIENGGWEDEKQLQDQFLSRKGFSFNADKPGVLDQNEDIFKSSLKKVDVTFQNLDSSEISLSDVSHYFDSDPTKVVAGLRTDGRKPSAFVADTTTANAQVRSLSETVRLDARTKLLNPKFYEGMLKSGYEGTREITKRLRNTMGWSATAGAVDNFVYEDANAVFIEDEEMQKRLLETNPNAFRDMVTTFLEANGRGYWETSEENLDRLRQLYSDVDDKIEGM*	MMQVLGLLLMACVGHA	SP(Sec/SPI)	0.979833	0.020167	16-17	FALSE	FALSE	FALSE	FALSE	FALSE	FALSE	FALSE	TRUE	FALSE	FALSE	FALSE	FALSE	0	1	0	0	0	0	0	0	1	2	0	4	2	0	0	0	2	1	1	0	14	MQVLLLLMACVGHA
Plastid-late	Karenia-mikimotoi-ANV-69055_hapto_high	K01772	MYRVLFWLICLAWVGHGRLLQSSVGQQHINSCVRNRFSRLLHAVTNSKSLDLKQAANTFNALESLATLLFAFGSTAAFNPSAALAFSVVCNRQRQLNHCLPMPISLTSRDSQVWMKDDGDNPQVGVILINLGGPDKLENVEPFLYNLFADSEVINFPSFLKWLKPLLAYVISKTRSPASREKYASIGGGSPQLAITQAQGRAIDEALAARGVNAKSYIAMRYWYPFTSDALRDMKADGVQSVVVLPLYPQFSVTTTGSSLRVLEDEFYSDPILKGLPTAVIPAWYNRDGYVNAIAGLVGESCELSANGRTAPHILFSAHGLPADFVEANADPYKAQTEGTVALATERLRQLGFTNNITLAYQSRVGPVEWLRPYTDDKIRELAALGVKELVVVPVSFVSEHIETLEELDMEYKEVAEEAGITNYQRVPTLGVNSDFIDDLAEAVIEVMPSIKDPVKVGINEDEPVSLRVVNDLLAKQRDLTPTWRSSVGVPS*	RLLQSSVGQQHINSCVRNRFSRLLHAVTNSKSLDLKQAANTFNALESLATLLFAFGSTAAFNPSAALAFSVVCNRQRQLNHCLPMPISLTSRDSQVWMKDDGDNPQVGVILINLGGPDKLENVEPFLYNLFADSEVINFPSFLKWLKPLLAYVISKTRSPASREKYASIGGGSPQLAITQAQGRAIDEALAARGVNAKSYIAMRYWYPFTSDALRDMKADGVQSVVVLPLYPQFSVTTTGSSLRVLEDEFYSDPILKGLPTAVIPAWYNRDGYVNAIAGLVGESCELSANGRTAPHILFSAHGLPADFVEANADPYKAQTEGTVALATERLRQLGFTNNITLAYQSRVGPVEWLRPYTDDKIRELAALGVKELVVVPVSFVSEHIETLEELDMEYKEVAEEAGITNYQRVPTLGVNSDFIDDLAEAVIEVMPSIKDPVKVGINEDEPVSLRVVNDLLAKQRDLTPTWRSSVGVPS*	MYRVLFWLICLAWVGHG	SP(Sec/SPI)	0.959020	0.040980	17-18	FALSE	FALSE	TRUE	FALSE	FALSE	FALSE	FALSE	FALSE	FALSE	FALSE	FALSE	TRUE	1	1	0	0	0	0	0	0	0	1	1	3	2	1	2	1	1	1	2	0	17	MYRVLFWLICLAWVGHG
Plastid-late	Karenia-mikimotoi-ANV-70164_hapto_high	K01623	MNTAALVFACLACVGHARRVQQEMTTAFNPSSLSTGAGRAPAARMMASPNAAPVYSGKYADELRETAAAMVKPGKGLLACDESTGTVGARLESIGLENNEANRQTWRNLLFTTEGIGEFISGAILFEETLYQNDPSGTPFVNVLKSAGIIPGIKVDKGLKPLTGGAEGENWCSGLDDLAERTAKFYEQGARFAKWRTALKIDVEKGAPTDLAIDVASQDLARYARICQENGLVPIVEPEILIDGDHDIATTARIQERVLTTVYAKLQDNGVLLEGSLLKPSMTVPGVEASDKSDPATIAKMTVQTLDRGLPPAMPGVTFLSGGISEEDSSIYLNEINKLERKGAFALTFSFSRALQSSCLKIWAGKEENLKKAQDQLYARAKANSEASLGKYVPGSQPSIEESLFVKNYVY*	RRVQQEMTTAFNPSSLSTGAGRAPAARMMASPNAAPVYSGKYADELRETAAAMVKPGKGLLACDESTGTVGARLESIGLENNEANRQTWRNLLFTTEGIGEFISGAILFEETLYQNDPSGTPFVNVLKSAGIIPGIKVDKGLKPLTGGAEGENWCSGLDDLAERTAKFYEQGARFAKWRTALKIDVEKGAPTDLAIDVASQDLARYARICQENGLVPIVEPEILIDGDHDIATTARIQERVLTTVYAKLQDNGVLLEGSLLKPSMTVPGVEASDKSDPATIAKMTVQTLDRGLPPAMPGVTFLSGGISEEDSSIYLNEINKLERKGAFALTFSFSRALQSSCLKIWAGKEENLKKAQDQLYARAKANSEASLGKYVPGSQPSIEESLFVKNYVY*	MNTAALVFACLACVGHA	SP(Sec/SPI)	0.843465	0.156535	17-18	FALSE	TRUE	TRUE	TRUE	FALSE	FALSE	FALSE	FALSE	FALSE	FALSE	FALSE	FALSE	0	1	0	0	0	0	1	1	0	5	0	2	2	1	0	0	1	2	1	0	17	MNTAALVFACLACVGHA
Plastid-late	Karenia-mikimotoi-ANV-77526_hapto_high	K03841	MRVSMTICNVAIALVCLACACHARRTLRRHAKAEGPEFFRALASLLREGAPEAGFQAGGVGRRPVASVSQQRLRSVRCADRILVPEFPEVCDQTGITLTRYMCEIARANKNLQDLETLIASIQTACKTINSLVQRSHITGLVGYAEGGGSINVQGEEQKTLDVMTNDVLKKALRFTGKMGVIASEEEDNPVDTTDDAGLADYETKALMDETGRYTAVFDPLDGSSNVDAGIPTGTIFGIFEDDVSCMVPEDGCEDPVEAEDEECDITSPVSEECLRATLQPGNSLVASGYCLYSSSTFFCLTLGAGVNIFTLDPYIGEFVLTHKDVKIPDRGAIYSMNEANRVAWDAPLRTYIEDLQRGQGESGAKYSSRYIGSMVGDVHRTLLYGGIFGYPADAKNKNGKLRLLYEAAPMAYLLEQAGGLALTGKTRIMDLIPQNVHQRVPVILGSPDDVRECRKYYDIFTGSKTMDGDSEEAKAIRARCMTRLTPNQLLDTTMDKIQDSIALDTTGDGKVDKVVPLKDAPPEVLKAAGVKV*	RRTLRRHAKAEGPEFFRALASLLREGAPEAGFQAGGVGRRPVASVSQQRLRSVRCADRILVPEFPEVCDQTGITLTRYMCEIARANKNLQDLETLIASIQTACKTINSLVQRSHITGLVGYAEGGGSINVQGEEQKTLDVMTNDVLKKALRFTGKMGVIASEEEDNPVDTTDDAGLADYETKALMDETGRYTAVFDPLDGSSNVDAGIPTGTIFGIFEDDVSCMVPEDGCEDPVEAEDEECDITSPVSEECLRATLQPGNSLVASGYCLYSSSTFFCLTLGAGVNIFTLDPYIGEFVLTHKDVKIPDRGAIYSMNEANRVAWDAPLRTYIEDLQRGQGESGAKYSSRYIGSMVGDVHRTLLYGGIFGYPADAKNKNGKLRLLYEAAPMAYLLEQAGGLALTGKTRIMDLIPQNVHQRVPVILGSPDDVRECRKYYDIFTGSKTMDGDSEEAKAIRARCMTRLTPNQLLDTTMDKIQDSIALDTTGDGKVDKVVPLKDAPPEVLKAAGVKV*	MRVSMTICNVAIALVCLACACHA	SP(Sec/SPI)	0.835936	0.164064	23-24	TRUE	FALSE	TRUE	TRUE	FALSE	FALSE	FALSE	FALSE	FALSE	FALSE	FALSE	FALSE	0	1	0	0	0	0	0	1	0	5	2	2	2	0	0	0	0	4	0	0	17	ICNVAIALVCLACACHA
Plastid-late	Karenia-mikimotoi-ANV-81615_hapto_high	K03715	MMRILISLACLVFSALGRKARARHEHRHYVQRRGNFLHRGALKELAGLLLAFRRPALAWRVVSHAHRCAVHHCRVRQVRLCQSSLTWHKGHDTGSVHTKEHLLEHQDKLAAPGTAVPKHIRFLISDTGGGHRASAVALSDALEACFPGKFECDVVDLYVESGCYPFRDYPAIYKQLAANPWMWKLVAFDFGASPFGIWFNDLITEIVCFREFRRLLEASPRPDAVICVHPLLNAVPLKALAEADGGKRKTPFLTVVTDLGSAHPSWFDRGVDKCFVPSDVLHRFAQRRGLSDDQIVQFGLPIRRGFCSGFHGIKDQVRDRLGLVKQLPTVMVVGGGDGMGGVVATAEAIGVELGAGGIGEAYQMVVICGRNQEAVEALKARAWPSSLRVTVLGFVHNMDEYMAASDLLVTKAGPGTIAEATAMGLPCVLNSFLPGQEVGNVDFVRNGGFGEYHSHPEEVARLTATYLADQAKLEEMAAAARRAGRPEATMRIADHIGQLLGVKSAHSRQAHPRRSKPQQHGKEITTIRSPV*	RKARARHEHRHYVQRRGNFLHRGALKELAGLLLAFRRPALAWRVVSHAHRCAVHHCRVRQVRLCQSSLTWHKGHDTGSVHTKEHLLEHQDKLAAPGTAVPKHIRFLISDTGGGHRASAVALSDALEACFPGKFECDVVDLYVESGCYPFRDYPAIYKQLAANPWMWKLVAFDFGASPFGIWFNDLITEIVCFREFRRLLEASPRPDAVICVHPLLNAVPLKALAEADGGKRKTPFLTVVTDLGSAHPSWFDRGVDKCFVPSDVLHRFAQRRGLSDDQIVQFGLPIRRGFCSGFHGIKDQVRDRLGLVKQLPTVMVVGGGDGMGGVVATAEAIGVELGAGGIGEAYQMVVICGRNQEAVEALKARAWPSSLRVTVLGFVHNMDEYMAASDLLVTKAGPGTIAEATAMGLPCVLNSFLPGQEVGNVDFVRNGGFGEYHSHPEEVARLTATYLADQAKLEEMAAAARRAGRPEATMRIADHIGQLLGVKSAHSRQAHPRRSKPQQHGKEITTIRSPV*	MMRILISLACLVFSALG	SP(Sec/SPI)	0.798094	0.201906	17-18	FALSE	TRUE	FALSE	TRUE	FALSE	FALSE	FALSE	FALSE	FALSE	FALSE	FALSE	FALSE	1	0	0	0	0	2	0	0	0	2	2	4	1	1	0	0	2	1	1	0	17	MMRILISLACLVFSALG
Plastid-late	Karenia-mikimotoi-ANV-81990_hapto_high	K09838	MHVLALALVCLSCTGSRFRHHTLEDAHRQNGALNGLKQLATCLLAFNPAGHMGNPTHATLGSWRGCVHQIPLRATIDQLTQRVPSTSAANRPLRVCIAGGGIGGLFAALALRNQGCEVAVIEKTREYRPFGGPIQIASNGLEAVRQMDMGVYNDIIDASTCIGDRVNGLKDGISNRWFATFDLKSPAEARNQRPSIVIDRPILQDILLKRVGDCVTKGCEVVGGERNGEIATAIMSNGERHTADLLIGSDGLHSKMRSVINPEEGLPEWSGYTCFAAIAYTVPEDIKEVGYKVFLGRRKYFVSVDVGGGRIQWYAFLNIPPNSLTNEMRSGSPALDFLRREFEGWSEEVFQLFDSTPFDEIEQRDLYDRPPQLKWATGRVCLLGDAAHPMMPNLGQGGCMAIEDAFVLSRELDQIGLQNNAIPLALKRYNQNRVFRAAAVQGMSRLSSAILFQYSHPAEIESFWPPKLKNTSPKSIITRMGQGFLQNAAFPLQFEFLFDFPGRLGERPGVKGLTTVERSLMWFEKAVNNWRKTGNIGQLSMQ*	SRFRHHTLEDAHRQNGALNGLKQLATCLLAFNPAGHMGNPTHATLGSWRGCVHQIPLRATIDQLTQRVPSTSAANRPLRVCIAGGGIGGLFAALALRNQGCEVAVIEKTREYRPFGGPIQIASNGLEAVRQMDMGVYNDIIDASTCIGDRVNGLKDGISNRWFATFDLKSPAEARNQRPSIVIDRPILQDILLKRVGDCVTKGCEVVGGERNGEIATAIMSNGERHTADLLIGSDGLHSKMRSVINPEEGLPEWSGYTCFAAIAYTVPEDIKEVGYKVFLGRRKYFVSVDVGGGRIQWYAFLNIPPNSLTNEMRSGSPALDFLRREFEGWSEEVFQLFDSTPFDEIEQRDLYDRPPQLKWATGRVCLLGDAAHPMMPNLGQGGCMAIEDAFVLSRELDQIGLQNNAIPLALKRYNQNRVFRAAAVQGMSRLSSAILFQYSHPAEIESFWPPKLKNTSPKSIITRMGQGFLQNAAFPLQFEFLFDFPGRLGERPGVKGLTTVERSLMWFEKAVNNWRKTGNIGQLSMQ*	MHVLALALVCLSCTG	SP(Sec/SPI)	0.863118	0.136882	15-16	FALSE	FALSE	FALSE	FALSE	TRUE	FALSE	FALSE	FALSE	FALSE	TRUE	FALSE	FALSE	0	1	0	0	0	1	1	0	0	2	0	4	2	0	0	0	1	2	1	0	15	MHVLALALVCLSCTG
Plastid-late	Karenia-mikimotoi-ANV-84739_hapto_low	K00927	MAKLLFAITCLVQSGHGRRMQLSAQQLERSAFNPSGPAASRSLHTSASRAPPAEMAKKSVSTLTEADLKGKKALVRCDLNVPLDGKTITDDTRIRASVPTIKYLMENGAKVLLTSHLGRPKDGPEDKFSLGPVAGRLSELLGKDVTMGPDCIGDAVKGCVDEMADGDVLLLENVRFYKEETKNVPEFAKQLAASADLFINDAFGTAHRAHGSTAGVTDYLSPSVAGFLLQKELDYLDGAISEPKRPFAAIVGGSKVSSKIGVIESLMEKVDKIVIGGGMVFTFLKARGLSVGSSLVEEDQLELATKLEKIAADKGIDFILPTDVIVADNFAADAATKVVGVDAIPDGWMGLDNGPESTKMIQEKLGECKTVIWNGPMGVFEFEAFAKGTFDVADTLAGLTEKGCTTIIGGGDSVAAVEKAGLAEKMSHISTGGGASLELLEGKVLPGVAALDEA*	RRMQLSAQQLERSAFNPSGPAASRSLHTSASRAPPAEMAKKSVSTLTEADLKGKKALVRCDLNVPLDGKTITDDTRIRASVPTIKYLMENGAKVLLTSHLGRPKDGPEDKFSLGPVAGRLSELLGKDVTMGPDCIGDAVKGCVDEMADGDVLLLENVRFYKEETKNVPEFAKQLAASADLFINDAFGTAHRAHGSTAGVTDYLSPSVAGFLLQKELDYLDGAISEPKRPFAAIVGGSKVSSKIGVIESLMEKVDKIVIGGGMVFTFLKARGLSVGSSLVEEDQLELATKLEKIAADKGIDFILPTDVIVADNFAADAATKVVGVDAIPDGWMGLDNGPESTKMIQEKLGECKTVIWNGPMGVFEFEAFAKGTFDVADTLAGLTEKGCTTIIGGGDSVAAVEKAGLAEKMSHISTGGGASLELLEGKVLPGVAALDEA*	MAKLLFAITCLVQSGHG	SP(Sec/SPI)	0.524436	0.475564	17-18	FALSE	FALSE	FALSE	FALSE	FALSE	FALSE	FALSE	FALSE	FALSE	FALSE	FALSE	TRUE	0	1	1	0	0	1	1	0	1	2	1	3	1	1	0	0	1	1	2	0	17	MAKLLFAITCLVQSGHG
Plastid-late	Karenia-mikimotoi-ANV-87515_hapto_high	K09839	MRALLLVLASTGQARRVHTTGIPDREQHDLRKGHTITRSNSQDDLLQLHSGERFEAHIHSQVLASLLLASSPSAGWTPGFGHNAPGAIRYGDRARSQPSLLMGQEVQRPATYSISEEELSKLQLRSPSTDGKQSRRSIVARAVAGLFGAAALLPSAPSQAADNAAIAACLFAKMPGTLARCITDPTCLSNVACIQTCVGRPDEGDCQVSCGDEFSNDVVGEFTRVAVSEKKCVPQRADDGSWPVPATSALVEEFNLKDVAGDWFISAGLNPSFDTFDCQLHKFANPEPGKIVGQLQWRVKDPIAGTNFVTRFTEQRFIQDPKVPGMLYNHDNEFLHYQDDWYVLANRPGKYFLVYYRGSNDAWDGYGGAFLYTKTRTVPKKYVPELDAAMKKIGRSFYEFKLTNNVCKPQESKLEEAEEDIKFVQSRILTGTQVQSKKVFEGIETVERKVEDEVVFLEKIVAKEAQVIEQGLENDIRIAQNIEKGIEKEVTKDIIGFEKEVEKDLTGIERLFGFKKFQVG*	RRVHTTGIPDREQHDLRKGHTITRSNSQDDLLQLHSGERFEAHIHSQVLASLLLASSPSAGWTPGFGHNAPGAIRYGDRARSQPSLLMGQEVQRPATYSISEEELSKLQLRSPSTDGKQSRRSIVARAVAGLFGAAALLPSAPSQAADNAAIAACLFAKMPGTLARCITDPTCLSNVACIQTCVGRPDEGDCQVSCGDEFSNDVVGEFTRVAVSEKKCVPQRADDGSWPVPATSALVEEFNLKDVAGDWFISAGLNPSFDTFDCQLHKFANPEPGKIVGQLQWRVKDPIAGTNFVTRFTEQRFIQDPKVPGMLYNHDNEFLHYQDDWYVLANRPGKYFLVYYRGSNDAWDGYGGAFLYTKTRTVPKKYVPELDAAMKKIGRSFYEFKLTNNVCKPQESKLEEAEEDIKFVQSRILTGTQVQSKKVFEGIETVERKVEDEVVFLEKIVAKEAQVIEQGLENDIRIAQNIEKGIEKEVTKDIIGFEKEVEKDLTGIERLFGFKKFQVG*	MRALLLVLASTGQA	SP(Sec/SPI)	0.725584	0.274416	14-15	FALSE	FALSE	FALSE	FALSE	FALSE	FALSE	FALSE	TRUE	TRUE	TRUE	FALSE	FALSE	1	0	0	0	0	1	1	0	1	3	0	4	1	0	0	0	1	0	1	0	14	MRALLLVLASTGQA
Plastid-late	Karenia-mikimotoi-ANV-94020_hapto_high	K00630	MRLLVATFAMASVASAFHGFTGAVERPSPHKRRFATLLLASNPAFVRTPGRSNTIAGPRSRYAWKTRAVEPSMIIDQMKKAADDLKGAAAETIIAQKVTDKLEKAKEKYNIPEKYEAVMVDLFTSYMTEVYKAGKDTDHFEGLLTQLFKKVLEQFKEPYNFKPYHEAIREPFDYYALGTDFCSGVVNTEDSVVLGRETLTEMREHLKNGENVVLLANHQSEADPQFYSVLLDPLEPGFAESTIFVAGDRVTTDLFAQPFSMGRNLLCIFSKKHIENPPELKAEKSKHNRQVMVEMKKLFSEGGKVIWVAPSGGRDRKDPDTGKYQVAPFDPKSVEMFRLMADKAKKKTHFYPLSMLTSTISPAPDKVGGDIGEFRDANYAPAALYFGEEVDLKEIAASYVAEKFPEGCEPKVAREASRDALSEHVHDMVEKNYNSLEAALKV*	FHGFTGAVERPSPHKRRFATLLLASNPAFVRTPGRSNTIAGPRSRYAWKTRAVEPSMIIDQMKKAADDLKGAAAETIIAQKVTDKLEKAKEKYNIPEKYEAVMVDLFTSYMTEVYKAGKDTDHFEGLLTQLFKKVLEQFKEPYNFKPYHEAIREPFDYYALGTDFCSGVVNTEDSVVLGRETLTEMREHLKNGENVVLLANHQSEADPQFYSVLLDPLEPGFAESTIFVAGDRVTTDLFAQPFSMGRNLLCIFSKKHIENPPELKAEKSKHNRQVMVEMKKLFSEGGKVIWVAPSGGRDRKDPDTGKYQVAPFDPKSVEMFRLMADKAKKKTHFYPLSMLTSTISPAPDKVGGDIGEFRDANYAPAALYFGEEVDLKEIAASYVAEKFPEGCEPKVAREASRDALSEHVHDMVEKNYNSLEAALKV*	MRLLVATFAMASVASA	SP(Sec/SPI)	0.836952	0.163048	16-17	FALSE	FALSE	FALSE	FALSE	FALSE	FALSE	FALSE	FALSE	FALSE	FALSE	FALSE	FALSE	1	0	0	0	0	2	0	0	0	5	0	2	2	1	0	0	2	0	0	0	15	MRLLVAFAMASVASA
Plastid-late	Karenia-mikimotoi-ANV-95708_hapto_high	K01623	MKTVALVVACLACVGHARRVQQEMTAAFNPSSISTAAGRAPAARMMATPNAAPVYDGKYAAELRETAAAMVKPGKGLLACDESTGTVGARLESIGLLNNEENRMTWRNLLFTTESIGDYISGAILFEETLYQNDPDGKLFVDVLNSNGIIPGIKVDRGLKPLAGGGEGETWCTGLDDLADRAGKYYAQGARFAKWRTALRIDVEKGTPTDLAIDVAAQDLARYARICQENGLVPIVEPEILIDGKHDIALTCKIQERILTTVYAKLQDNGVLLEGSILKPSMTVPGVEARDKSDPATIAATTVRTLDRCLPPAMPGVTFLSGGISEEDSSIYLNEINKIDRKGAFALTFSFSRALQSSCIKIWGGKPENVKAAQDQLFARAKANSEASLGKYVPGSQPSIEESLFVKNYAY*	RRVQQEMTAAFNPSSISTAAGRAPAARMMATPNAAPVYDGKYAAELRETAAAMVKPGKGLLACDESTGTVGARLESIGLLNNEENRMTWRNLLFTTESIGDYISGAILFEETLYQNDPDGKLFVDVLNSNGIIPGIKVDRGLKPLAGGGEGETWCTGLDDLADRAGKYYAQGARFAKWRTALRIDVEKGTPTDLAIDVAAQDLARYARICQENGLVPIVEPEILIDGKHDIALTCKIQERILTTVYAKLQDNGVLLEGSILKPSMTVPGVEARDKSDPATIAATTVRTLDRCLPPAMPGVTFLSGGISEEDSSIYLNEINKIDRKGAFALTFSFSRALQSSCIKIWGGKPENVKAAQDQLFARAKANSEASLGKYVPGSQPSIEESLFVKNYAY*	MKTVALVVACLACVGHA	SP(Sec/SPI)	0.981037	0.018963	17-18	FALSE	TRUE	TRUE	TRUE	FALSE	FALSE	FALSE	FALSE	FALSE	FALSE	FALSE	FALSE	0	1	1	0	0	0	1	0	0	4	0	2	4	0	0	0	1	2	1	0	17	MKTVALVVACLACVGHA
Plastid-late	Karenia-mikimotoi-ANV-96239_hapto_high	K00218	MRSLATLLAFLSCGSHAFPMQRRSDQSHPSEALRELLLAFGPTATFNPSTSAVSSPVGRRTLSSQWPVMTATKVPKKDKAREGKPKKKGSGLSTKTQKMTESKKGGKFYKGREIVVPAGGLRAGTREIVVITGSSSGLGLNAMKQLCEDGYFVVAAVRDPKKMHEVAAENGISKDSYTAMYLELASLQSVKDFVDNLRIWLPPLRPINHLICNAAVYRPTDPNPAWSDDGFELSLATNHLGHFLLVQLLLPDLERANNARCCIVGSVTGNSNTIAGSFVKPVADLGSLEGLQAGGKQASPMVSSPKEKFDGAKAYKDAKALNMITALEMHKRYHQDTGVIFNSLYPGCICDTNLFREKMVWFRQTWPKLMKFIGSYVTEKEAGERLAKVISDPALDKSGVYWSWNGNAQQFAFNPMKAGAGGAGGEAFENQFSDMIKNEANGRRTWEYSMDAVKDYL*	FPMQRRSDQSHPSEALRELLLAFGPTATFNPSTSAVSSPVGRRTLSSQWPVMTATKVPKKDKAREGKPKKKGSGLSTKTQKMTESKKGGKFYKGREIVVPAGGLRAGTREIVVITGSSSGLGLNAMKQLCEDGYFVVAAVRDPKKMHEVAAENGISKDSYTAMYLELASLQSVKDFVDNLRIWLPPLRPINHLICNAAVYRPTDPNPAWSDDGFELSLATNHLGHFLLVQLLLPDLERANNARCCIVGSVTGNSNTIAGSFVKPVADLGSLEGLQAGGKQASPMVSSPKEKFDGAKAYKDAKALNMITALEMHKRYHQDTGVIFNSLYPGCICDTNLFREKMVWFRQTWPKLMKFIGSYVTEKEAGERLAKVISDPALDKSGVYWSWNGNAQQFAFNPMKAGAGGAGGEAFENQFSDMIKNEANGRRTWEYSMDAVKDYL*	MRSLATLLAFLSCGSHA	SP(Sec/SPI)	0.987111	0.012889	17-18	FALSE	FALSE	FALSE	FALSE	FALSE	FALSE	TRUE	FALSE	FALSE	FALSE	FALSE	FALSE	1	1	0	0	0	3	1	0	0	3	0	4	0	1	0	0	1	1	1	0	17	MRSLATLLAFLSCGSHA
Plastid-late	Karenia-mikimotoi-ANV-97854_hapto_high	K18534	MRKLTFVLACLAHAGHGSLAPDDVESDRSSSAAQALATFFLASQPAAGWQGVAKSQLMSDRMRPHPQLTGNRKFPAALLRQRGGLVAGQHSRLARSGSVSMGLFAAATTAARPMLAAVLTMSRRAKALTAAVFVGLFIRYLFSKLNTPSRVYDRDQNTVGREYDAWTSEGILEYYWGEHIHLGYYGEKERKGPFYGGKDFIEAKYDFIDKMLEFSKTETPAKVLDVGCGIGGTSRYLAKKFPSADVTGITISPEQIKRGTQLAKDRGIDNAQFKLVDALNMSFPDNTFDFVWACESGEHMPDKEKYVQEMTRVLKPGGRIVIATWCERERPPEFTPKERKTLDYLYGEWTHPYFISKEEYGRLMDRTGKLSDIEVDDWAAQTIPAWRHSIWVGVWDPWPVIRRPRLWWKVIRDGWCLDVMHRAFTKGLMEYGMMTARKA*	SLAPDDVESDRSSSAAQALATFFLASQPAAGWQGVAKSQLMSDRMRPHPQLTGNRKFPAALLRQRGGLVAGQHSRLARSGSVSMGLFAAATTAARPMLAAVLTMSRRAKALTAAVFVGLFIRYLFSKLNTPSRVYDRDQNTVGREYDAWTSEGILEYYWGEHIHLGYYGEKERKGPFYGGKDFIEAKYDFIDKMLEFSKTETPAKVLDVGCGIGGTSRYLAKKFPSADVTGITISPEQIKRGTQLAKDRGIDNAQFKLVDALNMSFPDNTFDFVWACESGEHMPDKEKYVQEMTRVLKPGGRIVIATWCERERPPEFTPKERKTLDYLYGEWTHPYFISKEEYGRLMDRTGKLSDIEVDDWAAQTIPAWRHSIWVGVWDPWPVIRRPRLWWKVIRDGWCLDVMHRAFTKGLMEYGMMTARKA*	MRKLTFVLACLAHAGHG	SP(Sec/SPI)	0.982974	0.017026	17-18	FALSE	TRUE	TRUE	TRUE	FALSE	FALSE	FALSE	FALSE	FALSE	TRUE	FALSE	TRUE	1	2	1	0	0	0	1	0	0	3	0	3	1	1	0	0	1	1	2	0	17	MRKLTFVLACLAHAGHG
Plastid-late	Karenia-mikimotoi-ANV-98217_hapto_high	K01749	MNMMLYIMTACLARVGHGRRVNAQENIRRVPLEELAQLAAVSPSAAWQASAMRHPRTFPQQKQRMPAIQMAEPVLRLGTRGSPLALAQAYETKRRLAEAFPDELGADDAVEIKVIKTSGDMVLDKALKDVGGKGLFTKELDVQLLNGEVDMCVHSMKDVPTWLVEGTILPCNLPREETNDAFISPKGASPSELPDGSVIGTASLRRQAQLLAANPTFKCVNFRGNVQTRLKKLQEGIVDATLLAKAGLNRMQLDEHITKVLDWDEMLPAVAQGAIGIQIREGDEKTMRYLEKLNCANTKLAVDCERAFLAALDGNCRTPIAGQAKLQDDGQLHFEGLIAKPDGSTVFRTSRTGPPETAVQMGTEAGEELKKKCGDDALAFFGDHEILPEPKFSASGMETDGLGGYKTKDYAMPDGGDDPGFKTTTA*	RRVNAQENIRRVPLEELAQLAAVSPSAAWQASAMRHPRTFPQQKQRMPAIQMAEPVLRLGTRGSPLALAQAYETKRRLAEAFPDELGADDAVEIKVIKTSGDMVLDKALKDVGGKGLFTKELDVQLLNGEVDMCVHSMKDVPTWLVEGTILPCNLPREETNDAFISPKGASPSELPDGSVIGTASLRRQAQLLAANPTFKCVNFRGNVQTRLKKLQEGIVDATLLAKAGLNRMQLDEHITKVLDWDEMLPAVAQGAIGIQIREGDEKTMRYLEKLNCANTKLAVDCERAFLAALDGNCRTPIAGQAKLQDDGQLHFEGLIAKPDGSTVFRTSRTGPPETAVQMGTEAGEELKKKCGDDALAFFGDHEILPEPKFSASGMETDGLGGYKTKDYAMPDGGDDPGFKTTTA*	MNMMLYIMTACLARVGHG	SP(Sec/SPI)	0.619070	0.380930	18-19	FALSE	TRUE	TRUE	FALSE	FALSE	FALSE	FALSE	FALSE	FALSE	FALSE	FALSE	TRUE	1	1	0	0	0	0	1	1	0	2	1	2	1	0	0	1	3	1	2	0	17	NMMLYIMTACLARVGHG
Plastid-late	Karenia-mikimotoi-ANV-98436_hapto_high	K13789	MRMLAIVLAHWTWAGHGFRVQVPVADEDSSSQIKELAMLLQAFNNPAAGSHPTPVDHNLARKRPTLDRPARVGSSPVSSTATAFDLAAYMEEKRVLSEEVLEASLKSTIPQTDLIIESMKYSLMAGGKRVRPLLIFAAIEMFDGDLEAAKPTAVALEMIHTMSLIHDDLPSMDNDDLRRGKPTNHVKYGEDIAILAGDALLSESFAHVAKNTKGVPAERVVRVIQILGDAVGPVGLAGGQVMDLKSEGKSDVGMDTLTWIHTHKTAALLKAAVSAGAVLAGATEEQIAKCEEYAIKIGLAFQVADDILDVEASSEDLGKTAGKDEATEKTTYPKLLGLERSKEVAKEMVAEAKAALSEFGDKAAPLNGLADYIIMRKN*	FRVQVPVADEDSSSQIKELAMLLQAFNNPAAGSHPTPVDHNLARKRPTLDRPARVGSSPVSSTATAFDLAAYMEEKRVLSEEVLEASLKSTIPQTDLIIESMKYSLMAGGKRVRPLLIFAAIEMFDGDLEAAKPTAVALEMIHTMSLIHDDLPSMDNDDLRRGKPTNHVKYGEDIAILAGDALLSESFAHVAKNTKGVPAERVVRVIQILGDAVGPVGLAGGQVMDLKSEGKSDVGMDTLTWIHTHKTAALLKAAVSAGAVLAGATEEQIAKCEEYAIKIGLAFQVADDILDVEASSEDLGKTAGKDEATEKTTYPKLLGLERSKEVAKEMVAEAKAALSEFGDKAAPLNGLADYIIMRKN*	MRMLAIVLAHWTWAGHG	SP(Sec/SPI)	0.926915	0.073085	17-18	FALSE	FALSE	FALSE	FALSE	FALSE	FALSE	FALSE	FALSE	FALSE	TRUE	FALSE	TRUE	1	2	0	0	0	0	1	0	0	3	1	2	1	0	2	0	2	0	2	0	17	MRMLAIVLAHWTWAGHG
Plastid-late	Karenia-mikimotoi-ANV-98759_hapto_high	K00981	MQRVALVLTYIACVGHGRRVQVSSHDVNWSAAPESTNAVQDPSRAIKHFLSTLHTASAFNPTGRRPIPRTDLFTNNPVSSGPQRVFLDALGRLDSCIPRTNEVKMALSPATLPEFRPALLPIVEIIKWCLIGMIPTGCLALLSKKSKELHRRVFTGCTLGVVVSLWIFSSTYTFLTVFALMAIIAQNEYFSMARASGVYPTWKLGTLGSCGMYITGCMRSPVLRDALFPLTGTVTILYLMLRRSALGFEKKTPPLTMNDVSTTFMGIYYLGYMPSFWVRLRQLGPLEPSAVLAQLLPPASPAWNWPVVSQLAASSADFFSCGALVQWWTMFSVVAADVFAYFVGKRFGKTKFVELSPKKTLEGLVAGCFGAMLATTTGAVLMRWPRPLISGSCYGLMVGLMALIGDLTVSMLKRSAGFKDTGSLLPGHGGLLDRIDSFLLVPAPAYFFVRWLLPLIDVV*	RRVQVSSHDVNWSAAPESTNAVQDPSRAIKHFLSTLHTASAFNPTGRRPIPRTDLFTNNPVSSGPQRVFLDALGRLDSCIPRTNEVKMALSPATLPEFRPALLPIVEIIKWCLIGMIPTGCLALLSKKSKELHRRVFTGCTLGVVVSLWIFSSTYTFLTVFALMAIIAQNEYFSMARASGVYPTWKLGTLGSCGMYITGCMRSPVLRDALFPLTGTVTILYLMLRRSALGFEKKTPPLTMNDVSTTFMGIYYLGYMPSFWVRLRQLGPLEPSAVLAQLLPPASPAWNWPVVSQLAASSADFFSCGALVQWWTMFSVVAADVFAYFVGKRFGKTKFVELSPKKTLEGLVAGCFGAMLATTTGAVLMRWPRPLISGSCYGLMVGLMALIGDLTVSMLKRSAGFKDTGSLLPGHGGLLDRIDSFLLVPAPAYFFVRWLLPLIDVV*	MQRVALVLTYIACVGHG	SP(Sec/SPI)	0.749685	0.250315	17-18	FALSE	FALSE	FALSE	FALSE	FALSE	FALSE	FALSE	FALSE	TRUE	FALSE	FALSE	TRUE	1	1	0	0	0	0	1	0	1	2	1	2	3	0	0	1	1	1	2	0	17	MQRVALVLTYIACVGHG
Plastid-late	Karenia-papilionacea-ANV-100994_hapto_high	K03428	MCKLLLTLACLACAGLGRRVPTSAEQLQSSSDEEGIPGPLKSLASLFLAWNPASVFKLPAAGSLNSAARPAVVLDGEFAYQLPPSRSAAAPAMVDDKAEVKEYFNNEGFNRWSKIYSDNGEVNKVQLDIREGHAETVDKVLRWWDADFISGDIDVDAVLTVADVGCGCGLLALPLAERGMEVTASDISEAMVKEAQQRANAAGSPFNRTKFLTSDLESIEGNYDTVTCIDVMIHYPQDKMAQMVQSLATHADRRLIISFAPDTWYYRFLKKIGELFPGPSKTTRAYLHSEESVSDALEKAGFEVRRTEMTGTNFYFSRLLEAVKK*	RRVPTSAEQLQSSSDEEGIPGPLKSLASLFLAWNPASVFKLPAAGSLNSAARPAVVLDGEFAYQLPPSRSAAAPAMVDDKAEVKEYFNNEGFNRWSKIYSDNGEVNKVQLDIREGHAETVDKVLRWWDADFISGDIDVDAVLTVADVGCGCGLLALPLAERGMEVTASDISEAMVKEAQQRANAAGSPFNRTKFLTSDLESIEGNYDTVTCIDVMIHYPQDKMAQMVQSLATHADRRLIISFAPDTWYYRFLKKIGELFPGPSKTTRAYLHSEESVSDALEKAGFEVRRTEMTGTNFYFSRLLEAVKK*	MCKLLLTLACLACAGLG	SP(Sec/SPI)	0.957677	0.042323	17-18	TRUE	TRUE	TRUE	TRUE	FALSE	FALSE	FALSE	TRUE	FALSE	FALSE	TRUE	FALSE	0	0	1	0	0	0	1	0	0	3	0	6	0	0	0	0	1	3	2	0	17	MCKLLLTLACLACAGLG
Plastid-late	Karenia-papilionacea-ANV-102776_hapto_high	K00059	MRAAFLVLLCLACASQGRRLRSAPGNSEKESQTSPVAAFASLLLASNPTAGWQSGAPGLTRTPLVKNALARSAVSMADEAKPVIIVTGGSRGLGKAIALDLAKEGCRIVVNYAKSAEAAEKVVEEIKALGGDGVAVQADMSTVEGINGLFKATAEAFEDPVSVLVNNAGITRDGLAVRMKEAQWMDVIQTNLNGVFFASQAAAKIMMKKRKGRIINIASVVGKIGNAGQANYAAAKGGVIGMTMSLARELASRGVTVNAIAPGFIESDMTDVLPEEVVAAQLKNIPLGRFGKPEEVSGLVKYLALDPSALYITGHCLNVDGGIAIGTC*	RRLRSAPGNSEKESQTSPVAAFASLLLASNPTAGWQSGAPGLTRTPLVKNALARSAVSMADEAKPVIIVTGGSRGLGKAIALDLAKEGCRIVVNYAKSAEAAEKVVEEIKALGGDGVAVQADMSTVEGINGLFKATAEAFEDPVSVLVNNAGITRDGLAVRMKEAQWMDVIQTNLNGVFFASQAAAKIMMKKRKGRIINIASVVGKIGNAGQANYAAAKGGVIGMTMSLARELASRGVTVNAIAPGFIESDMTDVLPEEVVAAQLKNIPLGRFGKPEEVSGLVKYLALDPSALYITGHCLNVDGGIAIGTC*	MRAAFLVLLCLACASQG	SP(Sec/SPI)	0.967856	0.032144	17-18	TRUE	FALSE	TRUE	TRUE	FALSE	TRUE	FALSE	FALSE	TRUE	FALSE	FALSE	FALSE	1	0	0	0	0	1	0	0	1	4	0	4	1	1	0	0	1	2	1	0	17	MRAAFLVLLCLACASQG
Plastid-late	Karenia-papilionacea-ANV-104353_hapto_high	K01807	MHTRVLLLACLACAGPALRLQDMSDNEHEDSDSIKALATLLRSVTPAAGWQASVALAPGRSLAHNAIDDNVKTRLSMPLMATQDELKKQVGYQAVDDYVESGMVIGLGTGSTAAFAVERVGQLLEEGKLKDIMAIPTSVRTKEQAESLGIPLTTLGTEESRFSQLDVAIDGADEVDPKLNLVKGGGGALLREKMVEVCAKKFIVIVDESKITDGLGPGFPLPVEITPFCWEHTLRAVSNLPSVKGCEAKLRMGSAATGSTPDGDEPAVTDNGNFIVDLFFTEAIADPAKAAEELKNTVGVVDHGLFCGMTTAVIIAGKDGISKKEA*	LQDMSDNEHEDSDSIKALATLLRSVTPAAGWQASVALAPGRSLAHNAIDDNVKTRLSMPLMATQDELKKQVGYQAVDDYVESGMVIGLGTGSTAAFAVERVGQLLEEGKLKDIMAIPTSVRTKEQAESLGIPLTTLGTEESRFSQLDVAIDGADEVDPKLNLVKGGGGALLREKMVEVCAKKFIVIVDESKITDGLGPGFPLPVEITPFCWEHTLRAVSNLPSVKGCEAKLRMGSAATGSTPDGDEPAVTDNGNFIVDLFFTEAIADPAKAAEELKNTVGVVDHGLFCGMTTAVIIAGKDGISKKEA*	MHTRVLLLACLACAGPALR	SP(Sec/SPI)	0.925128	0.074872	19-20	TRUE	TRUE	TRUE	TRUE	FALSE	FALSE	TRUE	TRUE	FALSE	FALSE	TRUE	FALSE	1	1	0	0	0	0	1	0	0	4	0	4	1	0	0	0	1	2	1	1	17	MHTRVLLLACLACAGPA
Plastid-late	Karenia-papilionacea-ANV-104901_hapto_high	K02716	MRNLAVVLFCLSFTGHGRRMRMADDRDALARLLLESNPPAAYQTPVQASPRRGEVSMSAGTQKFAKDLGAKVLAGGLAGIFALTAATHSADAAVFTREDLSSLTYDQIKGTGLANSCPIVKKGGSGGISASSVKKMDNFCLEPNSFSVLTEQITRKGTETVPVKAKVTTRQTYVLDGIDGKLTTQDGKVTFIEDDGIDYAPTTIQLPGGERVPFLYTVKSLVAQADTTDTTIAPGMRLSGKFFVPSYRTGLFLDPKGRGMTTGYDQAQALGAMQSGGDEGMFKENNKKFDVGSGSIDLKITEVNNELKEIGGVFTQKQPSDTDLGSKEPREVLLSGNWFATLE*	RRMRMADDRDALARLLLESNPPAAYQTPVQASPRRGEVSMSAGTQKFAKDLGAKVLAGGLAGIFALTAATHSADAAVFTREDLSSLTYDQIKGTGLANSCPIVKKGGSGGISASSVKKMDNFCLEPNSFSVLTEQITRKGTETVPVKAKVTTRQTYVLDGIDGKLTTQDGKVTFIEDDGIDYAPTTIQLPGGERVPFLYTVKSLVAQADTTDTTIAPGMRLSGKFFVPSYRTGLFLDPKGRGMTTGYDQAQALGAMQSGGDEGMFKENNKKFDVGSGSIDLKITEVNNELKEIGGVFTQKQPSDTDLGSKEPREVLLSGNWFATLE*	MRNLAVVLFCLSFTGHG	SP(Sec/SPI)	0.958446	0.041554	17-18	FALSE	FALSE	FALSE	FALSE	FALSE	FALSE	FALSE	FALSE	FALSE	FALSE	FALSE	TRUE	1	1	0	0	0	1	1	1	0	1	0	3	2	2	0	0	1	1	2	0	17	MRNLAVVLFCLSFTGHG
Plastid-late	Karenia-papilionacea-ANV-105324_hapto_high	K08914	MRAHAILLASLTLVGHGRRLQAAASWQPTQSLVASPGHAAAATNRAPAVNMAVYRPKPPLDDEYKLGGIPGTGMPPPPLAWNNLRAGFPKPKKDEGRYMYGEPYAPRGQGYEYINAPNVRKPLAEFVGASEELQLGKYFKGEPLEPWDPMSFHKLSKVSANNPDIAWLREAELKHGRIAMLAFVGICTTVAGNHWPAQSFADAAAAGWPNALGQILSTNPGIFFQALLTIALVEGVSNAERGKGKPQNWFDALWFGEREGNDIYAGDLGFDPLGLLSKDPKAADLMRLKELKNGRLAMLAVMDLFFRYLNTGKAFPEV*	RRLQAAASWQPTQSLVASPGHAAAATNRAPAVNMAVYRPKPPLDDEYKLGGIPGTGMPPPPLAWNNLRAGFPKPKKDEGRYMYGEPYAPRGQGYEYINAPNVRKPLAEFVGASEELQLGKYFKGEPLEPWDPMSFHKLSKVSANNPDIAWLREAELKHGRIAMLAFVGICTTVAGNHWPAQSFADAAAAGWPNALGQILSTNPGIFFQALLTIALVEGVSNAERGKGKPQNWFDALWFGEREGNDIYAGDLGFDPLGLLSKDPKAADLMRLKELKNGRLAMLAVMDLFFRYLNTGKAFPEV*	MRAHAILLASLTLVGHG	SP(Sec/SPI)	0.721411	0.278589	17-18	FALSE	FALSE	FALSE	FALSE	FALSE	FALSE	TRUE	FALSE	FALSE	FALSE	FALSE	TRUE	1	2	0	0	0	1	1	0	0	3	1	4	1	0	0	0	1	0	2	0	17	MRAHAILLASLTLVGHG
Plastid-late	Karenia-papilionacea-ANV-105703_hapto_high	K04040	MVNICLLLASLAIAGQGRRVNLPIHREDIQLADNRNPMKMVDSALSFQSSATGSSAEIALKPAKALATFLLARSPTAGFKLSGGHSLVGSRTHARSRPIVGLTSPKASETNKEAEDGSGGVRQLLGLKGASAADRDAPFNWKIRLQLTKPATWIPLIWGVACGAAASGNYHAIWNLFGDAPTTDSWGVVGTDTLKGLAAMILAGPFMCGFTQTINDWFDRELDAINEPYRPIPSGAITPTEVYQQIAFLIIGGGLLAYSLDNWAGNEWPVISLVATIGTVMAYIYSAPPLKLKAEGWLGTYALGSSYIALPWWCGHAMFSAGTITPQEIVLTILYSIAGLGIAIVNDFKSIEGDRELGMNSL	RRVNLPIHREDIQLADNRNPMKMVDSALSFQSSATGSSAEIALKPAKALATFLLARSPTAGFKLSGGHSLVGSRTHARSRPIVGLTSPKASETNKEAEDGSGGVRQLLGLKGASAADRDAPFNWKIRLQLTKPATWIPLIWGVACGAAASGNYHAIWNLFGDAPTTDSWGVVGTDTLKGLAAMILAGPFMCGFTQTINDWFDRELDAINEPYRPIPSGAITPTEVYQQIAFLIIGGGLLAYSLDNWAGNEWPVISLVATIGTVMAYIYSAPPLKLKAEGWLGTYALGSSYIALPWWCGHAMFSAGTITPQEIVLTILYSIAGLGIAIVNDFKSIEGDRELGMNSL	MVNICLLLASLAIAGQG	SP(Sec/SPI)	0.882228	0.117772	17-18	FALSE	FALSE	FALSE	FALSE	FALSE	FALSE	TRUE	TRUE	FALSE	FALSE	FALSE	FALSE	0	0	0	0	0	1	0	1	1	3	2	4	1	0	0	0	1	1	2	0	17	MVNICLLLASLAIAGQG
Plastid-late	Karenia-papilionacea-ANV-107740_hapto_low	K08909	MHGTGVVLVCLVGACNALELKNPKGEVVNSESVKELATLLLASSPTAAWQGQGVGNMARSRSPATPTMQEKMYNVHPEARELAMKLNPVVGYYDPLNLAAANFWGKGNDFTWGWLRHAEIKHGRVAMAAFVGYIVQASGFHWPFALQGGGVEQATYAAGLSPPEQWDALSLQGKLQIVLFVGFLEFWSELQPEKHYTKGGKPGYFPSFKPETGPSMEQSAHPKAVPLLDLYDPFGFSAKRSEEDKARGLNVEINNGRLAMLGLFAFLSEAKIPGAVPALSGLVKPYAGEVMQPF*	LELKNPKGEVVNSESVKELATLLLASSPTAAWQGQGVGNMARSRSPATPTMQEKMYNVHPEARELAMKLNPVVGYYDPLNLAAANFWGKGNDFTWGWLRHAEIKHGRVAMAAFVGYIVQASGFHWPFALQGGGVEQATYAAGLSPPEQWDALSLQGKLQIVLFVGFLEFWSELQPEKHYTKGGKPGYFPSFKPETGPSMEQSAHPKAVPLLDLYDPFGFSAKRSEEDKARGLNVEINNGRLAMLGLFAFLSEAKIPGAVPALSGLVKPYAGEVMQPF*	MHGTGVVLVCLVGACNA	SP(Sec/SPI)	0.983725	0.016275	17-18	FALSE	FALSE	FALSE	FALSE	FALSE	FALSE	FALSE	FALSE	FALSE	FALSE	FALSE	FALSE	0	1	0	0	0	0	1	1	0	2	0	2	4	0	0	0	1	2	3	0	17	MHGTGVVLVCLVGACNA
Plastid-late	Karenia-papilionacea-ANV-110663_hapto_high	K08907	MRATALIAACLACTAHGASNDDSNSLDQLGKVLQAFNTPVGGNRVRAQAKSQSEPAPVMQEMAPEAAPEVRMSRAIPFIKAPPFLDGSMPGDQGFDPLGFSTTFNTYGSGIKYQREAELMHGRQAMLACVGMIWPLYFGKLNVDWAQDVSFNPMVAQYQLPPEVYAQLFAFMAIAEGQRFRIIFTEDREPGDHGFDPLDFIGKFCKTPEELQIMKEKEIANGRLAMIAWVGMVFALLEKGELPPFF*	ASNDDSNSLDQLGKVLQAFNTPVGGNRVRAQAKSQSEPAPVMQEMAPEAAPEVRMSRAIPFIKAPPFLDGSMPGDQGFDPLGFSTTFNTYGSGIKYQREAELMHGRQAMLACVGMIWPLYFGKLNVDWAQDVSFNPMVAQYQLPPEVYAQLFAFMAIAEGQRFRIIFTEDREPGDHGFDPLDFIGKFCKTPEELQIMKEKEIANGRLAMIAWVGMVFALLEKGELPPFF*	MRATALIAACLACTAHG	SP(Sec/SPI)	0.981072	0.018928	17-18	FALSE	TRUE	TRUE	TRUE	FALSE	FALSE	FALSE	FALSE	FALSE	FALSE	FALSE	FALSE	1	1	0	0	0	0	2	0	0	6	1	2	0	0	0	0	1	2	1	0	17	MRATALIAACLACTAHG
Plastid-late	Karenia-papilionacea-ANV-111495_hapto_high	K08907	MRSTALALICLACVGQARRLHNIQGSSKQESNEQVEASNPLNSFARFLVASNPEAGWQAPGAGLGSNLAMKNLVHAARSGSPVAGVADLPGISTECGNVVWDPLGLSKNADEENLNLLRAAELKHGRVSMLAVVGWLWTATGTHFNGMLSPSKGISFADCAAAKDPILAATKVPGSGIGQIILAIGLLELYWETKYPAYKCAGNFNVPAVTQDPAKLKELQTCELKHGRLAMIGIISFAVAVSIPGSVPFYPF*	RRLHNIQGSSKQESNEQVEASNPLNSFARFLVASNPEAGWQAPGAGLGSNLAMKNLVHAARSGSPVAGVADLPGISTECGNVVWDPLGLSKNADEENLNLLRAAELKHGRVSMLAVVGWLWTATGTHFNGMLSPSKGISFADCAAAKDPILAATKVPGSGIGQIILAIGLLELYWETKYPAYKCAGNFNVPAVTQDPAKLKELQTCELKHGRLAMIGIISFAVAVSIPGSVPFYPF*	MRSTALALICLACVGQA	SP(Sec/SPI)	0.968991	0.031009	17-18	FALSE	FALSE	TRUE	TRUE	TRUE	FALSE	FALSE	FALSE	FALSE	FALSE	FALSE	FALSE	1	0	0	0	0	1	1	0	1	4	1	3	1	0	0	0	1	2	1	0	17	MRSTALALICLACVGQA
Plastid-late	Karenia-papilionacea-ANV-111703_hapto_high	K08907	MRAVALLLVSVVCAGHGRKVQESEPAEELAKYLLSFNTATPMRSAPGRAASVRMAAPSTKEKTADAKTDAPAEPTVEYSEALPFLVRRASLGPKGKYVGDVGFDPVGFTEAIDIRWLREAELKHCRVSMLAFLGFAFTDFYHLPGFDYSTVQAHDACVASGAMSQLLLWIGILEFINIIAIDQMFRGSGREAGDFGFDPMGFGTDPEKMKDLQMKELANGRLAMFGFGGAVTQAVLTGNSFPWLYGDATTFGGGGDFAWNIVP*	RKVQESEPAEELAKYLLSFNTATPMRSAPGRAASVRMAAPSTKEKTADAKTDAPAEPTVEYSEALPFLVRRASLGPKGKYVGDVGFDPVGFTEAIDIRWLREAELKHCRVSMLAFLGFAFTDFYHLPGFDYSTVQAHDACVASGAMSQLLLWIGILEFINIIAIDQMFRGSGREAGDFGFDPMGFGTDPEKMKDLQMKELANGRLAMFGFGGAVTQAVLTGNSFPWLYGDATTFGGGGDFAWNIVP*	MRAVALLLVSVVCAGHG	SP(Sec/SPI)	0.988515	0.011485	17-18	FALSE	FALSE	FALSE	FALSE	FALSE	FALSE	FALSE	TRUE	FALSE	FALSE	FALSE	TRUE	1	1	0	0	0	1	0	0	0	3	0	3	4	0	0	0	1	1	2	0	17	MRAVALLLVSVVCAGHG
Plastid-late	Karenia-papilionacea-ANV-112178_hapto_high	K08907	MSVIALVFACLACAGHGRRVQMQRTSDETAPSSIKSLATFLQASNAAAAFNPQGFARSPVQKSSSTQAPVRHADVDMQEEAAAEPEPAAPKMSQALPFVECPAHLDGTYAGDVGFDPLNFGGMMNFKYLREAELKHARICMLATLGYVVVDLGLRAPGAPQTITSLQAHDVTVKSGHMLLLLFVIAVFESLSYVAISEMTSGKTNRIPGDYGFDPMNFKNTESYKNGRLALAEIKNGRLAMLAFSGIVTANALYGKPFPYY*	RRVQMQRTSDETAPSSIKSLATFLQASNAAAAFNPQGFARSPVQKSSSTQAPVRHADVDMQEEAAAEPEPAAPKMSQALPFVECPAHLDGTYAGDVGFDPLNFGGMMNFKYLREAELKHARICMLATLGYVVVDLGLRAPGAPQTITSLQAHDVTVKSGHMLLLLFVIAVFESLSYVAISEMTSGKTNRIPGDYGFDPMNFKNTESYKNGRLALAEIKNGRLAMLAFSGIVTANALYGKPFPYY*	MSVIALVFACLACAGHG	SP(Sec/SPI)	0.753482	0.246518	17-18	TRUE	TRUE	TRUE	TRUE	FALSE	FALSE	FALSE	FALSE	FALSE	FALSE	FALSE	TRUE	0	1	0	0	0	1	0	0	0	4	1	2	2	1	0	0	1	2	2	0	17	MSVIALVFACLACAGHG
Plastid-late	Karenia-papilionacea-ANV-11840_hapto_high	K09480	MHKIGFLLTCLTCVRCTLRGPSDLCANSLQSSKVADLVSCIRSWTALSASDSQEWATGMYETPRALAALLLELSPSAAFNHAGLKLHVPQVHATAIRAPAGLQMVTTKKPKPGRVWQETRVAQHKFWKEMKRRVEHAEQMQMRNNDVLNPILKGIREDINATIALWALKIDLNLGISLQKFQQEVLNEWSPQDQERDPRLKARQDAIMDSITALGQDLRDEIELGLEEVKRNSEDMTWDLKDLRLTWELEVNDLINATKADVQLAFEDLEEAINLQRDEWWQNVKSFENRYLEPFDPRNASRSTDQPEFPLQLLNKEQIDLKRFELQATIDSISAELESDLKLFKKRWKTTTDRLQEVPADMKDLENLADIRMYVANTIFAGDVPALLTERKQLYERLLKDGVSPVPSLKSKGGVRPPQALTNDPLGLRKAASQETNPLLIPTEASNLRLPNRQITIITTASLPWMTGTSINPLLRAAYLAKAGYTITLMLPWLEREDQLKVFPNGLTFKRPQLQEQYVRWWCAERASVGTDFMRIRWYPASYVAYHDSVFQNVDDISSLVPESERDVVILEEPEHLNWYHHGPRWTDTFNHVIGIGHTNYLKYARENTKGIVKSGAIKEKYLGAMNDLVCAAYTDVCVKLSATLPNVSAPSLVCNVHGVRAEFLAIGQALKPEDRDLGIYFLGKALYTKGYRELIDAFHLYKEEASDSTDRLDIPHVDTYGSGPEFKSIVSEIKEQALPIQSNAGIDHAHPTIHRYKVFVNPSTSDVLCTATAEALAMGKIVIIPDHPSNTFFKQFSNTMMYQHPRELVPLLHKALAREPGPMPSMEAYMLSWEAASERLLDAAAVPEGTRRTSKRPTSTFAYAMHYAMGTQPLFDVIRTVTGRGPIIPWKERFQWKHSKTRHHKDDRHEHRYGSGRFERLGGRLAGKLDRLGGRVRDFRKKMASKR*	TLRGPSDLCANSLQSSKVADLVSCIRSWTALSASDSQEWATGMYETPRALAALLLELSPSAAFNHAGLKLHVPQVHATAIRAPAGLQMVTTKKPKPGRVWQETRVAQHKFWKEMKRRVEHAEQMQMRNNDVLNPILKGIREDINATIALWALKIDLNLGISLQKFQQEVLNEWSPQDQERDPRLKARQDAIMDSITALGQDLRDEIELGLEEVKRNSEDMTWDLKDLRLTWELEVNDLINATKADVQLAFEDLEEAINLQRDEWWQNVKSFENRYLEPFDPRNASRSTDQPEFPLQLLNKEQIDLKRFELQATIDSISAELESDLKLFKKRWKTTTDRLQEVPADMKDLENLADIRMYVANTIFAGDVPALLTERKQLYERLLKDGVSPVPSLKSKGGVRPPQALTNDPLGLRKAASQETNPLLIPTEASNLRLPNRQITIITTASLPWMTGTSINPLLRAAYLAKAGYTITLMLPWLEREDQLKVFPNGLTFKRPQLQEQYVRWWCAERASVGTDFMRIRWYPASYVAYHDSVFQNVDDISSLVPESERDVVILEEPEHLNWYHHGPRWTDTFNHVIGIGHTNYLKYARENTKGIVKSGAIKEKYLGAMNDLVCAAYTDVCVKLSATLPNVSAPSLVCNVHGVRAEFLAIGQALKPEDRDLGIYFLGKALYTKGYRELIDAFHLYKEEASDSTDRLDIPHVDTYGSGPEFKSIVSEIKEQALPIQSNAGIDHAHPTIHRYKVFVNPSTSDVLCTATAEALAMGKIVIIPDHPSNTFFKQFSNTMMYQHPRELVPLLHKALAREPGPMPSMEAYMLSWEAASERLLDAAAVPEGTRRTSKRPTSTFAYAMHYAMGTQPLFDVIRTVTGRGPIIPWKERFQWKHSKTRHHKDDRHEHRYGSGRFERLGGRLAGKLDRLGGRVRDFRKKMASKR*	MHKIGFLLTCLTCVRC	SP(Sec/SPI)	0.817308	0.182692	16-17	FALSE	FALSE	FALSE	FALSE	FALSE	FALSE	FALSE	FALSE	FALSE	FALSE	FALSE	FALSE	1	1	1	0	0	0	2	0	0	0	1	3	1	1	0	0	1	3	1	0	16	MHKIGFLLTCLTCVRC
Plastid-late	Karenia-papilionacea-ANV-120148_hapto_high	K08910	MRAFVLGMLCLSFSPAAAFTPSVAGVQRTVQSPSARASTPLAEEAAVEKSKAIPFLKRPPKLDGTMAGDIGFDPLQISDVSPLAWTREAELKHARVCMLAVLGYVAVDLGFRVPFAPAVSSLYAHDAAVERGPMLAMLIPIAAIEICAGIPKCFQLMSDPDAAAPGDYKFDPLGFGGGPTGDLAEKELANGRLAMLAFSGIVTQSQLTGGGFPYTYNGISDLVPPMTMTTLPGFGS*	FTPSVAGVQRTVQSPSARASTPLAEEAAVEKSKAIPFLKRPPKLDGTMAGDIGFDPLQISDVSPLAWTREAELKHARVCMLAVLGYVAVDLGFRVPFAPAVSSLYAHDAAVERGPMLAMLIPIAAIEICAGIPKCFQLMSDPDAAAPGDYKFDPLGFGGGPTGDLAEKELANGRLAMLAFSGIVTQSQLTGGGFPYTYNGISDLVPPMTMTTLPGFGS*	MRAFVLGMLCLSFSPAAA	SP(Sec/SPI)	0.986588	0.013412	18-19	FALSE	FALSE	FALSE	FALSE	FALSE	TRUE	FALSE	FALSE	FALSE	FALSE	FALSE	FALSE	1	0	0	0	0	2	0	0	0	3	0	3	1	2	0	0	2	1	1	1	17	MRAFVLGMLCLSFSPAA
Plastid-late	Karenia-papilionacea-ANV-120419_hapto_high	K08907	MQTITVLLTFLACAGHAAGWQVGGPSHNPSAEKVSKRHADVPMQLQSVEEYEGAAQETNNQVWDPLGLADLGSPATLAWFRHAELKHCRVAMAAFVGWLVAASHIHFPGQLSYNQVPITFEEISKLGPMQQWEAVPELGKLQILIAIGTIEHNSEWKMKPHYMKGGTPGSYKHLKNFWDPIGLTSGMTEEKLKRQRLAELKNGRLAMFGIIGCLIGNNIPGALPVPIDWPAGPTLVMPFGTLATYQN*	WQVGGPSHNPSAEKVSKRHADVPMQLQSVEEYEGAAQETNNQVWDPLGLADLGSPATLAWFRHAELKHCRVAMAAFVGWLVAASHIHFPGQLSYNQVPITFEEISKLGPMQQWEAVPELGKLQILIAIGTIEHNSEWKMKPHYMKGGTPGSYKHLKNFWDPIGLTSGMTEEKLKRQRLAELKNGRLAMFGIIGCLIGNNIPGALPVPIDWPAGPTLVMPFGTLATYQN*	MQTITVLLTFLACAGHAAG	SP(Sec/SPI)	0.972749	0.027251	19-20	TRUE	FALSE	FALSE	TRUE	FALSE	FALSE	FALSE	FALSE	FALSE	FALSE	FALSE	FALSE	0	1	0	0	0	0	3	0	1	3	1	3	1	1	0	0	1	1	1	0	17	MQTITVLLTFLACAGHA
Plastid-late	Karenia-papilionacea-ANV-121931_hapto_high	K08907	MHKTALVLACLACVGHAAVSQKPEESLATLLQTLTPTDAFNPSSSATGAQKSDPTVAKSNPVMVSIPGGLSDLPSRGAESMEGVGPETAMKMFDPLSLSKIGSEKTLRFFRHAEIKHGRVAMAAIVGLLFHINHIHFPGYLSPTFKVSFEQLSNMGPFEAWNAIPLLGQLQIIWTIAGLEHASECLNPAGHYTAGGTPGDLKFLKRFWDTPGFTKNLTPEELAEKREAELKNGRLAMLGIASICASMAVPGSVPLLTGAKALTGPAFALPFGTF*	AVSQKPEESLATLLQTLTPTDAFNPSSSATGAQKSDPTVAKSNPVMVSIPGGLSDLPSRGAESMEGVGPETAMKMFDPLSLSKIGSEKTLRFFRHAEIKHGRVAMAAIVGLLFHINHIHFPGYLSPTFKVSFEQLSNMGPFEAWNAIPLLGQLQIIWTIAGLEHASECLNPAGHYTAGGTPGDLKFLKRFWDTPGFTKNLTPEELAEKREAELKNGRLAMLGIASICASMAVPGSVPLLTGAKALTGPAFALPFGTF*	MHKTALVLACLACVGHA	SP(Sec/SPI)	0.985330	0.014670	17-18	FALSE	TRUE	TRUE	TRUE	FALSE	FALSE	FALSE	FALSE	TRUE	TRUE	TRUE	FALSE	0	2	1	0	0	0	1	0	0	4	0	3	2	0	0	0	1	2	1	0	17	MHKTALVLACLACVGHA
Plastid-late	Karenia-papilionacea-ANV-122037_hapto_high	K08907	MRTVVLALFCLACAGQARRVQTTVEHVQGKPNDSQSLANLLQASSSRAAWQAHGQAQGLAVKDTAVNKGRSHSPIQMKSVGDVNKMIGKYSLKQTIFDPLDLSSKYDVNWLREAEIKHGRVCMLAYLGWIANDAGLKFPGEAFKGISSLEAHDAMVKAGYMWGLLGFVGACELLHMSVVIPKLDGDWGDWEPGNYGLDPFKLDSPYRREAELKNGRLAMLAFSGLVTQAALGYPAPYF*	RRVQTTVEHVQGKPNDSQSLANLLQASSSRAAWQAHGQAQGLAVKDTAVNKGRSHSPIQMKSVGDVNKMIGKYSLKQTIFDPLDLSSKYDVNWLREAEIKHGRVCMLAYLGWIANDAGLKFPGEAFKGISSLEAHDAMVKAGYMWGLLGFVGACELLHMSVVIPKLDGDWGDWEPGNYGLDPFKLDSPYRREAELKNGRLAMLAFSGLVTQAALGYPAPYF*	MRTVVLALFCLACAGQA	SP(Sec/SPI)	0.994076	0.005924	17-18	TRUE	FALSE	TRUE	TRUE	TRUE	FALSE	FALSE	FALSE	FALSE	TRUE	FALSE	FALSE	1	0	0	0	0	0	1	0	1	4	0	3	2	1	0	0	1	2	1	0	17	MRTVVLALFCLACAGQA
Plastid-late	Karenia-papilionacea-ANV-122138_hapto_high	K08910	MRTFACVLLCLACVGQGRRVHASAPSQDSVDSSGRFAKFLLAGNPASAFTGSAIGLHPPDGKVSRSTGASMKIKNPSNALPFLEAPACQSSGLVGAEAGFDPLYLSNFIDVKWMREAELKHGRICMLASLGIIWQELYSIPGYPGYTPNPVEAVSSVPPEGLMQILATMAYLEILANGDKYHMRVMFEDPNRKPGNVGFDPLRFGDNPKSREKLEYQELKHGRLAMLAFSGMIHQVFVTGKPVLASLKDIFATP*	SAPSQDSVDSSGRFAKFLLAGNPASAFTGSAIGLHPPDGKVSRSTGASMKIKNPSNALPFLEAPACQSSGLVGAEAGFDPLYLSNFIDVKWMREAELKHGRICMLASLGIIWQELYSIPGYPGYTPNPVEAVSSVPPEGLMQILATMAYLEILANGDKYHMRVMFEDPNRKPGNVGFDPLRFGDNPKSREKLEYQELKHGRLAMLAFSGMIHQVFVTGKPVLASLKDIFATP*	MRTFACVLLCLACVGQGRRVHA	SP(Sec/SPI)	0.982243	0.017757	22-23	FALSE	FALSE	TRUE	TRUE	FALSE	TRUE	FALSE	FALSE	FALSE	FALSE	FALSE	FALSE	1	0	0	0	0	0	1	0	1	2	0	3	2	1	0	0	1	3	2	0	17	MRTFACVLLCLACVGQG
Plastid-late	Karenia-papilionacea-ANV-122252_hapto_high	K01719	GRPFRTAVFRSLERSSTRTIRRLVKALALCCLAFRPADAFNPTCLRMLVHRGKPILADLHPVVYGKRSLRISSSFVASDPSTSETDFMNKVYSIRKNSTICDPPCADHLFSVGVDHLFSDHVDHLLQVLGMSPVVRRSASPQLGPDALAGCAILTREDGKNDKLRTLLIDRGVPSEDIPCIAFERLPGYDELCEALTTGGHDWIVITSPEAAGVFIEASKACDAPQPAHVACVGKGTAKILAAADMTVDFVPSKADGETLAAELPVAGSPGQILYPASELAATTVEEGLQSRGFSTRRINTYTTVPAEWSESDMQRAREAEVVTFASPSAVRIW	FNPTCLRMLVHRGKPILADLHPVVYGKRSLRISSSFVASDPSTSETDFMNKVYSIRKNSTICDPPCADHLFSVGVDHLFSDHVDHLLQVLGMSPVVRRSASPQLGPDALAGCAILTREDGKNDKLRTLLIDRGVPSEDIPCIAFERLPGYDELCEALTTGGHDWIVITSPEAAGVFIEASKACDAPQPAHVACVGKGTAKILAAADMTVDFVPSKADGETLAAELPVAGSPGQILYPASELAATTVEEGLQSRGFSTRRINTYTTVPAEWSESDMQRAREAEVVTFASPSAVRIW	GRPFRTAVFRSLERSSTRTIRRLVKALALCCLAFRPADA	SP(Sec/SPI)	0.545699	0.454301	39-40	FALSE	FALSE	TRUE	FALSE	TRUE	FALSE	FALSE	FALSE	FALSE	FALSE	FALSE	FALSE	2	0	0	1	0	0	0	0	0	5	1	4	0	0	0	0	0	2	0	1	16	IRRLALALCCLAPADA
Plastid-late	Karenia-papilionacea-ANV-123428_hapto_high	K08907	MPRIALVILCLACAGHTANAEQEPQSLKALEKLLASKSAAAWQTSGNTHLSGATGQAPTRGTDVPMQLKQSVEEYEGAAQETNNQVWDPLGLADLGSPATLAWFRHAELKHCRVAMAAFVGWLVAASGIHFPGQLSFKQVPITFEEISKLPPMLQWEAVPELGKLQILLAIGIIEHNSEWKTKPHYMKGGVPGSYKSLKNFWDPVGFTSGMTEEKLKRQRLAELKNGRLAMFGIIGCLIAGSMPEAIPFQGLPEGPTLVMPFGTLATYTKIVCNAGVCSAESV*	EQEPQSLKALEKLLASKSAAAWQTSGNTHLSGATGQAPTRGTDVPMQLKQSVEEYEGAAQETNNQVWDPLGLADLGSPATLAWFRHAELKHCRVAMAAFVGWLVAASGIHFPGQLSFKQVPITFEEISKLPPMLQWEAVPELGKLQILLAIGIIEHNSEWKTKPHYMKGGVPGSYKSLKNFWDPVGFTSGMTEEKLKRQRLAELKNGRLAMFGIIGCLIAGSMPEAIPFQGLPEGPTLVMPFGTLATYTKIVCNAGVCSAESV*	MPRIALVILCLACAGHTANA	SP(Sec/SPI)	0.995972	0.004028	20-21	TRUE	FALSE	TRUE	TRUE	FALSE	TRUE	FALSE	FALSE	FALSE	FALSE	FALSE	FALSE	1	1	0	0	0	0	1	0	0	3	2	3	1	0	0	0	1	2	1	1	17	MPRIALVILCLACAGHT
Plastid-late	Karenia-papilionacea-ANV-126687_hapto_high	K02717	MHSISLVLGCLAFAGQGRRMQLTKEGRQPSSDQIGNSQEALAMLLLGIQPTASWSSPGADLGRGLPKSDSSTAVASRRQILQQAAGATAAAILTSAARPANALTAQEENENMKEWQEGVKDTQGQCTPFIQSQQGFKMYRPKIWNQYDTNPDEYVVKWQEVVEQEATFIQVDKSPATKAKSVKGLGDAKTLGTKLAENRGAELVDAIDRVQQGAEVYEFEFKSDQVHEMLLLTIEDGKLWRLNCVTPAKKWSKNRERLYRQVSASFVPRGF*	RRMQLTKEGRQPSSDQIGNSQEALAMLLLGIQPTASWSSPGADLGRGLPKSDSSTAVASRRQILQQAAGATAAAILTSAARPANALTAQEENENMKEWQEGVKDTQGQCTPFIQSQQGFKMYRPKIWNQYDTNPDEYVVKWQEVVEQEATFIQVDKSPATKAKSVKGLGDAKTLGTKLAENRGAELVDAIDRVQQGAEVYEFEFKSDQVHEMLLLTIEDGKLWRLNCVTPAKKWSKNRERLYRQVSASFVPRGF*	MHSISLVLGCLAFAGQG	SP(Sec/SPI)	0.798783	0.201217	17-18	FALSE	FALSE	TRUE	FALSE	FALSE	FALSE	FALSE	FALSE	TRUE	FALSE	FALSE	FALSE	0	1	0	0	0	2	0	0	1	2	1	3	1	1	0	0	1	1	3	0	17	MHSISLVLGCLAFAGQG
Plastid-late	Karenia-papilionacea-ANV-127826_hapto_low	K02719	MRVTILVLLSLVCAGHAVAHPKESDGEAVEPNPSDALAMFLLAANPAVGWQVPSTAASASRRQALAQGMALLTSLGAAAPVLAQKKPKKSDFINQLLFDLPPVGGGRNDISEDRVPWSQRAPDGKIDVNNAPVTEYMQFPGFYPHAAGQIAANGPYYSVADIFQIDTANDNDKKLFKKYASEFVALPPSRMTGERINGRVST*	HPKESDGEAVEPNPSDALAMFLLAANPAVGWQVPSTAASASRRQALAQGMALLTSLGAAAPVLAQKKPKKSDFINQLLFDLPPVGGGRNDISEDRVPWSQRAPDGKIDVNNAPVTEYMQFPGFYPHAAGQIAANGPYYSVADIFQIDTANDNDKKLFKKYASEFVALPPSRMTGERINGRVST*	MRVTILVLLSLVCAGHAVA	SP(Sec/SPI)	0.995587	0.004413	19-20	FALSE	FALSE	FALSE	FALSE	FALSE	FALSE	FALSE	FALSE	TRUE	FALSE	FALSE	FALSE	1	1	0	0	0	1	1	0	0	2	1	4	3	0	0	0	1	1	1	0	17	MRVTILVLLSLVCAGHA
Plastid-late	Karenia-papilionacea-ANV-130748_hapto_high	K08906	MFLSSMAARTIIIACLCWISLTYSQRKESTAADADRSVPEIQERTVGMADSQMLGTFALLMLAQPSPGFSFWQAGLTRSLRPGPTSVVAASQGDRLTEWASQFGRDVMACSFAALLLLGQADAAKSAVPALPETPYMLQRSISHYNTGLHNVFRDMLFVPPALADEPPIEKPGEALFNMKCVGCHVDGGNVLAYKRTLFTAALEKNGYATEESFANLMRQGKGRMPAYGEKGGPLDKLTEEQIVEITKYALSRAAEDWK*	QRKESTAADADRSVPEIQERTVGMADSQMLGTFALLMLAQPSPGFSFWQAGLTRSLRPGPTSVVAASQGDRLTEWASQFGRDVMACSFAALLLLGQADAAKSAVPALPETPYMLQRSISHYNTGLHNVFRDMLFVPPALADEPPIEKPGEALFNMKCVGCHVDGGNVLAYKRTLFTAALEKNGYATEESFANLMRQGKGRMPAYGEKGGPLDKLTEEQIVEITKYALSRAAEDWK*	MFLSSMAARTIIIACLCWISLTYS	SP(Sec/SPI)	0.720537	0.279463	24-25	FALSE	TRUE	FALSE	FALSE	FALSE	FALSE	FALSE	FALSE	FALSE	FALSE	FALSE	FALSE	1	0	0	0	0	2	2	0	0	3	3	2	0	0	0	1	1	2	0	0	17	MAARTIIIACLCSLTYS
Plastid-late	Karenia-papilionacea-ANV-131034_hapto_high	K08907	MQKIAFVLACLACVGHGQQVTEQESHQETSPSKALATFFLANNPESAFNSATAMPTTRASPRSQGPMMAQSRSLPWMESPAHLEGMIGNAGFDPLGLSTPENIKWMREAELKHGRMCQLAWLGYVAVDLGIKFPGEKYAPLNSFSAHDATADYELFLVLLWVGTFELIGMKQIYNMVLGYAPDRQAGDFGFDPLFLLTPETEERYKTAELVHGRLAMLAFSAVVTQSAIGYPNFPYF*	QQVTEQESHQETSPSKALATFFLANNPESAFNSATAMPTTRASPRSQGPMMAQSRSLPWMESPAHLEGMIGNAGFDPLGLSTPENIKWMREAELKHGRMCQLAWLGYVAVDLGIKFPGEKYAPLNSFSAHDATADYELFLVLLWVGTFELIGMKQIYNMVLGYAPDRQAGDFGFDPLFLLTPETEERYKTAELVHGRLAMLAFSAVVTQSAIGYPNFPYF*	MQKIAFVLACLACVGHG	SP(Sec/SPI)	0.990366	0.009634	17-18	FALSE	TRUE	TRUE	TRUE	FALSE	FALSE	FALSE	FALSE	FALSE	TRUE	TRUE	TRUE	0	1	1	0	0	0	0	0	1	3	1	2	2	1	0	0	1	2	2	0	17	MQKIAFVLACLACVGHG
Plastid-late	Karenia-papilionacea-ANV-132249_hapto_high	K00995	MRKISLVLSSLVVAGYAQQVEFSTLSLPRSKRAEKRPLTSLIRLLQASKHVVAFHPPTAGACIGTLQKQDHICARSFSAALAVAIPMRSATTLLAASTSAGSWREDLPNALTIMRVAAVPVLVATFYAHHTLVQRIPPIIFGLCALTDWLDGFLARKWAVHSEFGAFLDPVADKVLVCTCLVLLSGAFGTVVALPTAIIVCREIAVSALREWMGSQGERAAVAVGYWGKVKTAVQMVSLQLLLLAESASSTGLGAVIHLQSAGLGLLYVAALLTCTSAADYFRAAAPLLHRIDR	QQVEFSTLSLPRSKRAEKRPLTSLIRLLQASKHVVAFHPPTAGACIGTLQKQDHICARSFSAALAVAIPMRSATTLLAASTSAGSWREDLPNALTIMRVAAVPVLVATFYAHHTLVQRIPPIIFGLCALTDWLDGFLARKWAVHSEFGAFLDPVADKVLVCTCLVLLSGAFGTVVALPTAIIVCREIAVSALREWMGSQGERAAVAVGYWGKVKTAVQMVSLQLLLLAESASSTGLGAVIHLQSAGLGLLYVAALLTCTSAADYFRAAAPLLHRIDR	MRKISLVLSSLVVAGYA	SP(Sec/SPI)	0.909187	0.090813	17-18	FALSE	FALSE	FALSE	FALSE	FALSE	FALSE	FALSE	FALSE	TRUE	FALSE	FALSE	FALSE	1	0	1	0	0	3	0	0	0	2	1	3	3	0	0	1	1	0	1	0	17	MRKISLVLSSLVVAGYA
Plastid-late	Karenia-papilionacea-ANV-132937_hapto_high	K08903	MQVIVFALACLVFSGQGRHGRTSAERSRIEQSHRNFQFTGAWLFRSSSLEAIRCSCNRLNVFARLLLALSPAGFIPPLLGARFAMDINMLSDLRHRFSCSFPGIMMSDELPDQDPSQISIAANESNPKYFISWRDDCMVETKIPEIKLTRSRDNSTGTATFLFENPYVCGVNSIVDNGLITGMYLHDDEGTLMTEDLELLFGPAVIYVRAILVIKSADEWDRFLQFMGNYSQQTGLGFQKSTRL*	RHGRTSAERSRIEQSHRNFQFTGAWLFRSSSLEAIRCSCNRLNVFARLLLALSPAGFIPPLLGARFAMDINMLSDLRHRFSCSFPGIMMSDELPDQDPSQISIAANESNPKYFISWRDDCMVETKIPEIKLTRSRDNSTGTATFLFENPYVCGVNSIVDNGLITGMYLHDDEGTLMTEDLELLFGPAVIYVRAILVIKSADEWDRFLQFMGNYSQQTGLGFQKSTRL*	MQVIVFALACLVFSGQG	SP(Sec/SPI)	0.828720	0.171280	17-18	FALSE	TRUE	FALSE	TRUE	FALSE	FALSE	FALSE	FALSE	FALSE	FALSE	FALSE	FALSE	0	0	0	0	0	1	0	0	2	2	1	2	3	2	0	0	1	1	2	0	17	MQVIVFALACLVFSGQG
Plastid-late	Karenia-papilionacea-ANV-135147_hapto_high	K08910	MRSVVLVLACLACAGHALERNPEAAFSPSAPGLQRTAQSTAARTSEPLLQEAVEKSQAIPFLKRPPKLDGTMAGDIGFDPLQISDLVPLAWSREAELKHARVCMLAVLGYVSVDLGFRVPFAPAVGSLYAHDAAVERGPMLAMLIPIALIEVCAGIPKCFQLMNDPDAAPPGDYKFDPLGFGGGNTGDLAEKELANGRLAMMAFSGIVTQSVLTAGNGGGFPYTYNGLSDLVPPMAMTTLPGFGS*	LERNPEAAFSPSAPGLQRTAQSTAARTSEPLLQEAVEKSQAIPFLKRPPKLDGTMAGDIGFDPLQISDLVPLAWSREAELKHARVCMLAVLGYVSVDLGFRVPFAPAVGSLYAHDAAVERGPMLAMLIPIALIEVCAGIPKCFQLMNDPDAAPPGDYKFDPLGFGGGNTGDLAEKELANGRLAMMAFSGIVTQSVLTAGNGGGFPYTYNGLSDLVPPMAMTTLPGFGS*	MRSVVLVLACLACAGHA	SP(Sec/SPI)	0.992361	0.007639	17-18	TRUE	TRUE	TRUE	TRUE	FALSE	FALSE	FALSE	FALSE	TRUE	TRUE	TRUE	FALSE	1	1	0	0	0	1	0	0	0	4	0	3	3	0	0	0	1	2	1	0	17	MRSVVLVLACLACAGHA
Plastid-late	Karenia-papilionacea-ANV-137626_hapto_low	K08902	MYRVAVALICLAGASHARLAQNDLNEVQMLARLLMASNPEAGWQGSGVNPSRANPRASSAAVMNGKEAAPSLSRRTASKLATAAVAASILGALPAVADVEDKDVGEDAKPNPFNKDAVLQDKKSYEMTLKYDYDCKKMIANMEMVTDMGRGTPQMEDIGYYTKRQMVDFISVYRARPETRGLSSFTSMYSAINTVAGHYQAYGYKYPLPDKRRVQLYETYAETKRALARGK*	RLAQNDLNEVQMLARLLMASNPEAGWQGSGVNPSRANPRASSAAVMNGKEAAPSLSRRTASKLATAAVAASILGALPAVADVEDKDVGEDAKPNPFNKDAVLQDKKSYEMTLKYDYDCKKMIANMEMVTDMGRGTPQMEDIGYYTKRQMVDFISVYRARPETRGLSSFTSMYSAINTVAGHYQAYGYKYPLPDKRRVQLYETYAETKRALARGK*	MYRVAVALICLAGASHA	SP(Sec/SPI)	0.972552	0.027448	17-18	FALSE	FALSE	TRUE	FALSE	FALSE	FALSE	FALSE	FALSE	FALSE	FALSE	FALSE	FALSE	1	1	0	0	0	1	0	0	0	5	1	2	2	0	0	1	1	1	1	0	17	MYRVAVALICLAGASHA
Plastid-late	Karenia-papilionacea-ANV-150370_hapto_high	K06130	MCKITLWLVSLALTVCGLREQAPGQRLLRESAENQADGRMNALQDHAEHRVHLLKVLASFLLTFDRTPGFNPSAVRFMAATVGYQGVPCLFTAKKCHQIFPTVHMDGTGNPQVSVDKERNGLITIAPSNGTLHTASFIGPIHGLGDSNMGWADVAMQFHYSMPHVKFLLPNAPISPVTLNGGMSMPSWYDITSLDDKAGQPCDGIDESRSRIIELIEEEVRNGIPLDRIVVGGFSQGGAMSLYTA	LREQAPGQRLLRESAENQADGRMNALQDHAEHRVHLLKVLASFLLTFDRTPGFNPSAVRFMAATVGYQGVPCLFTAKKCHQIFPTVHMDGTGNPQVSVDKERNGLITIAPSNGTLHTASFIGPIHGLGDSNMGWADVAMQFHYSMPHVKFLLPNAPISPVTLNGGMSMPSWYDITSLDDKAGQPCDGIDESRSRIIELIEEEVRNGIPLDRIVVGGFSQGGAMSLYTA	MCKITLWLVSLALTVCG	SP(Sec/SPI)	0.951135	0.048865	17-18	FALSE	FALSE	FALSE	FALSE	TRUE	FALSE	FALSE	FALSE	FALSE	FALSE	FALSE	FALSE	0	0	0	0	0	1	1	0	0	1	0	4	2	0	1	0	0	1	0	0	11	LWLVSLALTVC
Plastid-late	Karenia-papilionacea-ANV-160744_hapto_high	K08907	MCLVVLTLACIAGTGLAFNPPVGSNPSSTSSAHSPISAGKRQNRFSAVMQAQPTKFNVRNMPGVSGPLGYFDPLGFCTGASESKIKFYREVELKHCRVAMLAAFGFPVAEQFHPLWGGKVDVPSYIAFQQTPLQTFWGVVLFAIAIPEILSVFTFNSPFGGELWSIRTDYESGNLGFDPLGLRPTEPQEWKDMQTKELNNGRLAMIAIIGQIGQ	FNPPVGSNPSSTSSAHSPISAGKRQNRFSAVMQAQPTKFNVRNMPGVSGPLGYFDPLGFCTGASESKIKFYREVELKHCRVAMLAAFGFPVAEQFHPLWGGKVDVPSYIAFQQTPLQTFWGVVLFAIAIPEILSVFTFNSPFGGELWSIRTDYESGNLGFDPLGLRPTEPQEWKDMQTKELNNGRLAMIAIIGQIGQ	MCLVVLTLACIAGTGLA	SP(Sec/SPI)	0.916389	0.083611	17-18	FALSE	FALSE	FALSE	TRUE	FALSE	FALSE	FALSE	FALSE	FALSE	FALSE	FALSE	FALSE	0	0	0	0	0	0	2	0	0	3	1	4	2	0	0	0	1	2	2	0	17	MCLVVLTLACIAGTGLA
Plastid-late	Karenia-papilionacea-ANV-16413_hapto_high	K03404	MRAIAFVLSLTCVGHGRRVQTMSKQVQDGSYAESQPNRLVDASKPSTKLSAFLQATFPEAGWQSVGPGHNFAATRVGTAAHGLSRRQGIVMETDTITDAEARAKAAAALEAVEEAAVSSARPAGMIDMETTAGPETYPLAAVVGQEAIKAALLLCGVNMNVGGVLISGSRGTGKSIMARALHKLLPPIEIVKGSKFNIDPAKPRDLDTFLKNELAESGKTVEDLETEIIPTPFVQVPLDVLEDRMLGSVDVEKSVAEGKTFFEPGLLAAAHRGVLYVDDINLLDDSTSNLLLEALSTGWVTIEREGLSVRHPFRPIMVATFNPEEGEMREHLMDRIGICLSADAEVLNQEDRIEAVERALAFATKPQDFVKDYQEAGEAMKTQITFARAYLNDLTVKTEQVKYLCENAIRAGVQGTRGEIYAAEVARANAALNGADVVTAEDLKLAVKLCIAPRGTEIQAPQDDEMMQQPPPPPPPPQQEEEDDSKEEEKEEEQPEQEQDDSAPPVPEEFMFDAEGVVLDPDIMKFAQKSKSGKAGSRGLIFSQERGRYIKPIIPKGKVRKLAVDATMRTAAPYQKPRRAKEVAKGEAGNQDKKVFIETSDVRGKKMARKAGSLVIFVVDASGSMALNRMNAAKGAAISLLTEAYESRDKVALITFQGDMAQVILPPTKSIAMARNRLERMPCGGGTPLAHALNQAAQTGLTAQKAGDVGEVLVVCIGDGRANVPLAVSDGNAKPDDPKPTKEELKQEVMDTAAMLGVLPGFKLLMLDSENKFVSTGVAKEIATAANGRYHAIPKADGRAISGVASAAIADMRN*	RRVQTMSKQVQDGSYAESQPNRLVDASKPSTKLSAFLQATFPEAGWQSVGPGHNFAATRVGTAAHGLSRRQGIVMETDTITDAEARAKAAAALEAVEEAAVSSARPAGMIDMETTAGPETYPLAAVVGQEAIKAALLLCGVNMNVGGVLISGSRGTGKSIMARALHKLLPPIEIVKGSKFNIDPAKPRDLDTFLKNELAESGKTVEDLETEIIPTPFVQVPLDVLEDRMLGSVDVEKSVAEGKTFFEPGLLAAAHRGVLYVDDINLLDDSTSNLLLEALSTGWVTIEREGLSVRHPFRPIMVATFNPEEGEMREHLMDRIGICLSADAEVLNQEDRIEAVERALAFATKPQDFVKDYQEAGEAMKTQITFARAYLNDLTVKTEQVKYLCENAIRAGVQGTRGEIYAAEVARANAALNGADVVTAEDLKLAVKLCIAPRGTEIQAPQDDEMMQQPPPPPPPPQQEEEDDSKEEEKEEEQPEQEQDDSAPPVPEEFMFDAEGVVLDPDIMKFAQKSKSGKAGSRGLIFSQERGRYIKPIIPKGKVRKLAVDATMRTAAPYQKPRRAKEVAKGEAGNQDKKVFIETSDVRGKKMARKAGSLVIFVVDASGSMALNRMNAAKGAAISLLTEAYESRDKVALITFQGDMAQVILPPTKSIAMARNRLERMPCGGGTPLAHALNQAAQTGLTAQKAGDVGEVLVVCIGDGRANVPLAVSDGNAKPDDPKPTKEELKQEVMDTAAMLGVLPGFKLLMLDSENKFVSTGVAKEIATAANGRYHAIPKADGRAISGVASAAIADMRN*	MRAIAFVLSLTCVGHG	SP(Sec/SPI)	0.951748	0.048252	16-17	FALSE	FALSE	FALSE	FALSE	FALSE	FALSE	FALSE	FALSE	FALSE	FALSE	FALSE	TRUE	1	1	0	0	0	1	1	0	0	2	1	2	2	1	0	0	1	1	2	0	16	MRAIAFVLSLTCVGHG
Plastid-late	Karenia-papilionacea-ANV-177696_hapto_high	K00134	MRSAVLVLACLVCTVNARRIRKPDFQEQAEQLAGDTIDSKALAALLLVSNPRSAFTVSGQGAHPSILARQDPDIIMSANPDAPIKLGVNGFGRIGRQVVRIAMNRDAFVLKHINSPMSPEYMKYLLEHDTVHGRFDGTCEITDEGLIINGLPVSLSATRDPTEIPWKAAGVEYVCESTGAFT	RRIRKPDFQEQAEQLAGDTIDSKALAALLLVSNPRSAFTVSGQGAHPSILARQDPDIIMSANPDAPIKLGVNGFGRIGRQVVRIAMNRDAFVLKHINSPMSPEYMKYLLEHDTVHGRFDGTCEITDEGLIINGLPVSLSATRDPTEIPWKAAGVEYVCESTGAFT	MRSAVLVLACLVCTVNA	SP(Sec/SPI)	0.996085	0.003915	17-18	FALSE	TRUE	FALSE	TRUE	FALSE	FALSE	FALSE	FALSE	TRUE	TRUE	FALSE	FALSE	1	0	0	0	0	1	1	1	0	3	0	3	4	0	0	0	1	2	0	0	17	MRSAVLVLACLVCTVNA
Plastid-late	Karenia-papilionacea-ANV-179077_hapto_high	K08907	MSKIALVCLCLACVGYASHVQQEPQSLKALEDLLLASKPSAAFQASGNAPKGSAAQAPSRGNDVPMQLKETIEEYEGAAQETNNQVWDPLGLSDLGSPATLAWFRHAELKHCRVAMAAFVGWLVAASGIHFPGQLSFKQVPITFEEISKLPPMLQWEAVPELGKLQILL	SHVQQEPQSLKALEDLLLASKPSAAFQASGNAPKGSAAQAPSRGNDVPMQLKETIEEYEGAAQETNNQVWDPLGLSDLGSPATLAWFRHAELKHCRVAMAAFVGWLVAASGIHFPGQLSFKQVPITFEEISKLPPMLQWEAVPELGKLQILL	MSKIALVCLCLACVGYA	SP(Sec/SPI)	0.973926	0.026074	17-18	FALSE	FALSE	TRUE	TRUE	FALSE	TRUE	FALSE	FALSE	FALSE	FALSE	FALSE	FALSE	0	0	1	0	0	1	0	0	0	3	1	3	2	0	0	1	1	3	1	0	17	MSKIALVCLCLACVGYA
Plastid-late	Karenia-papilionacea-ANV-180174_hapto_high	K02716	MRNATVVLVCLACIGYGRRMQRPDDTDALARLLLSSQQTSAFHAPVQAATRRGEVSMSADTQKFAEGLGAKVLTGGIAGIIALTGAASIANAAVFTREDLSSLTYDQIKGTGLANSCPIVKKGGNGAGISTSSVKKMDNFCLEPNSFSVLTEQITRKGTETVPVKAKVTTR	RRMQRPDDTDALARLLLSSQQTSAFHAPVQAATRRGEVSMSADTQKFAEGLGAKVLTGGIAGIIALTGAASIANAAVFTREDLSSLTYDQIKGTGLANSCPIVKKGGNGAGISTSSVKKMDNFCLEPNSFSVLTEQITRKGTETVPVKAKVTTR	MRNATVVLVCLACIGYG	SP(Sec/SPI)	0.845790	0.154210	17-18	FALSE	FALSE	TRUE	TRUE	FALSE	FALSE	FALSE	FALSE	FALSE	FALSE	FALSE	FALSE	1	0	0	0	0	0	1	1	0	2	1	2	3	0	0	1	1	2	2	0	17	MRNATVVLVCLACIGYG
Plastid-late	Karenia-papilionacea-ANV-191768_hapto_high	K01623	MMHRTTLLLACFACAGHGRRVQATDQFNPAAAFSPSTLSAQPAERTFTPVMAAPNAAPVYSGKYAEELRATASAMVKTGKGLLACDESTGTVGARLESIGLDNSEDNRRKWRNLLFTTEGIGEYISGAILFEE	TDQFNPAAAFSPSTLSAQPAERTFTPVMAAPNAAPVYSGKYAEELRATASAMVKTGKGLLACDESTGTVGARLESIGLDNSEDNRRKWRNLLFTTEGIGEYISGAILFEE	MMHRTTLLLACFACAGHGRRVQA	SP(Sec/SPI)	0.902120	0.097880	23-24	TRUE	FALSE	FALSE	TRUE	FALSE	FALSE	TRUE	TRUE	FALSE	FALSE	FALSE	TRUE	1	2	0	0	0	0	2	0	0	3	0	3	0	1	0	0	1	2	2	0	17	MHRTTLLLACFACAGHG
Plastid-late	Karenia-papilionacea-ANV-192964_hapto_low	K09838	MHKIATVLTCLACVGHAQRMRSSRDLLQEIPVEEGPVATSESQLLAEANKSRAQAGLEVHPLKSFASLLLDFNPLPAYREAVTSQPRAASAQMVVGEQAASFGPASLLRKLKAEVPQIPWLAEGEGSPENKVDMPDFVKATLAQPTAPKRVSEHEDRTHRIRHRFEE	QRMRSSRDLLQEIPVEEGPVATSESQLLAEANKSRAQAGLEVHPLKSFASLLLDFNPLPAYREAVTSQPRAASAQMVVGEQAASFGPASLLRKLKAEVPQIPWLAEGEGSPENKVDMPDFVKATLAQPTAPKRVSEHEDRTHRIRHRFEE	MHKIATVLTCLACVGHA	SP(Sec/SPI)	0.897379	0.102621	17-18	FALSE	FALSE	TRUE	TRUE	FALSE	FALSE	FALSE	FALSE	FALSE	FALSE	FALSE	FALSE	0	2	1	0	0	0	2	0	0	3	1	2	2	0	0	0	1	2	1	0	17	MHKIATVLTCLACVGHA
Plastid-late	Karenia-papilionacea-ANV-194478_hapto_high	K08910	MTMRKLAFVLLCLARAGHGRRVQTPNQPQDSDKPSETLAQLLLANSPESAFTGSVAGLHSPDGKVSRSADASMKIKNPSNALPFLEAPACQSSGLVGAEAGFDPLYLSNFIDVKWMREAELKHGRICMLASLGIIWQELYSIP	RRVQTPNQPQDSDKPSETLAQLLLANSPESAFTGSVAGLHSPDGKVSRSADASMKIKNPSNALPFLEAPACQSSGLVGAEAGFDPLYLSNFIDVKWMREAELKHGRICMLASLGIIWQELYSIP	MTMRKLAFVLLCLARAGHG	SP(Sec/SPI)	0.967550	0.032450	19-20	FALSE	FALSE	TRUE	FALSE	FALSE	TRUE	FALSE	FALSE	FALSE	FALSE	FALSE	TRUE	2	1	1	0	0	0	0	0	0	3	0	4	1	1	0	0	1	1	2	0	17	MRKLAFVLLCLARAGHG
Plastid-late	Karenia-papilionacea-ANV-203262_hapto_high	K00134	MSMRSAILVLVCVARLGDARRVQAPNFDEQVNLVAEHMDEIVDVTDLKKLATLLIGSNPSSAFSFSGPVVRSPARNRGFDAEMSTNPDAPIKLGVNGFGRIGRQVVRIAMDRDAFVLKHINSPMSPEYMKYLL	RRVQAPNFDEQVNLVAEHMDEIVDVTDLKKLATLLIGSNPSSAFSFSGPVVRSPARNRGFDAEMSTNPDAPIKLGVNGFGRIGRQVVRIAMDRDAFVLKHINSPMSPEYMKYLL	MSMRSAILVLVCVARLGDA	SP(Sec/SPI)	0.875221	0.124779	19-20	FALSE	FALSE	FALSE	FALSE	FALSE	FALSE	FALSE	FALSE	TRUE	FALSE	FALSE	FALSE	2	0	0	1	0	1	0	0	0	3	1	3	3	0	0	0	1	1	1	0	17	MRSAILVLVCVARLGDA
Plastid-late	Karenia-papilionacea-ANV-205588_hapto_high	K00134	MRVALLLSLVCLVPARRVQTPDFEEQAKHVAEQTDLESLASLLLASNPSSAFSASGAAASPMSRQNDVKMSSNPDAPIKLGVNGFGRIGRQVVRIAMDRDAFVLKHINSPMSPEYMKYLLNHDTV	VQTPDFEEQAKHVAEQTDLESLASLLLASNPSSAFSASGAAASPMSRQNDVKMSSNPDAPIKLGVNGFGRIGRQVVRIAMDRDAFVLKHINSPMSPEYMKYLLNHDTV	MRVALLLSLVCLVPARR	SP(Sec/SPI)	0.967864	0.032136	17-18	FALSE	FALSE	FALSE	FALSE	FALSE	FALSE	FALSE	TRUE	FALSE	FALSE	FALSE	FALSE	1	0	0	0	0	0	0	0	0	2	0	5	3	0	0	0	1	1	0	0	13	MRVALLLLVCLVA
Plastid-late	Karenia-papilionacea-ANV-206974_hapto_high	K01623	MRTVASVLLCLACVGHARRVQTSDEAAFNPSAVQQAAVRPHGDSRTASAPQMAAPNAAPIYSGKYADELRETAAAMVAPGKGLLACDESTGTVGKRLESIGLENNEDNRRTWRNLLFTTEGIGKYIS	RRVQTSDEAAFNPSAVQQAAVRPHGDSRTASAPQMAAPNAAPIYSGKYADELRETAAAMVAPGKGLLACDESTGTVGKRLESIGLENNEDNRRTWRNLLFTTEGIGKYIS	MRTVASVLLCLACVGHA	SP(Sec/SPI)	0.987659	0.012341	17-18	FALSE	FALSE	TRUE	TRUE	FALSE	TRUE	FALSE	FALSE	FALSE	FALSE	FALSE	FALSE	1	1	0	0	0	1	1	0	0	3	0	3	3	0	0	0	1	2	1	0	17	MRTVASVLLCLACVGHA
Plastid-late	Karenia-papilionacea-ANV-211696_hapto_high	K00134	MRMFALLLACSVCLVAARRAQTPNFHDQAKHVAEQTDLQSLATLLLASNPSSAYSTSGAAVPTMTMRRQNDAKMSTNPDAPIKLGVNGFGRIGRQVVRIAMDRDAFVLKHINSPMSP	RRAQTPNFHDQAKHVAEQTDLQSLATLLLASNPSSAYSTSGAAVPTMTMRRQNDAKMSTNPDAPIKLGVNGFGRIGRQVVRIAMDRDAFVLKHINSPMSP	MRMFALLLACSVCLVAA	SP(Sec/SPI)	0.992781	0.007219	17-18	FALSE	FALSE	FALSE	TRUE	FALSE	FALSE	TRUE	TRUE	FALSE	FALSE	FALSE	FALSE	1	0	0	0	0	1	0	0	0	4	0	4	2	1	0	0	2	2	0	0	17	MRMFALLLACSVCLVAA
Plastid-late	Karenia-papilionacea-ANV-215130_hapto_high	K08907	MHKVALVFACLACAGRAESQSQSDASKKLATFLLGSNPETAFQPSAPTGPKSARARSQTPKMAAASRSLPWLESPAHLEGMIGNAGFDPLGLSTPENIKWMREAELKHGRMCQLAWLGYVAV	QSQSDASKKLATFLLGSNPETAFQPSAPTGPKSARARSQTPKMAAASRSLPWLESPAHLEGMIGNAGFDPLGLSTPENIKWMREAELKHGRMCQLAWLGYVAV	MHKVALVFACLACAGRAES	SP(Sec/SPI)	0.950327	0.049673	19-20	TRUE	TRUE	TRUE	TRUE	FALSE	FALSE	FALSE	FALSE	FALSE	FALSE	FALSE	FALSE	1	1	1	0	0	0	0	0	0	5	0	2	2	1	0	0	1	2	1	0	17	MHKVALVFACLACAGRA
Plastid-late	Karenia-papilionacea-ANV-215249_hapto_high	K01623	MSISMTMHAIATVWACLACASFGRRVQVANELGFNPAGAFNPAHSGAQSLARDASHPVMAAPNAAPVYNGKYAEELRATAAAMVKPGKGLLACDESTGTVGKRLESIGLENNEDNRRTWRN	RRVQVANELGFNPAGAFNPAHSGAQSLARDASHPVMAAPNAAPVYNGKYAEELRATAAAMVKPGKGLLACDESTGTVGKRLESIGLENNEDNRRTWRN	MSISMTMHAIATVWACLACASFG	SP(Sec/SPI)	0.647988	0.352012	23-24	TRUE	TRUE	TRUE	TRUE	FALSE	FALSE	FALSE	FALSE	FALSE	FALSE	FALSE	FALSE	0	1	0	0	0	1	1	0	0	5	1	1	1	1	1	0	1	2	1	0	17	MHAIATVWACLACASFG
Plastid-late	Karenia-papilionacea-ANV-215333_hapto_high	K00134	MQLRNQFYIFTMWSASLVLACCVCTGNARRMQTPNFQEHVEQLAGDMIDSKALAQLLLASNPGAAFTVSGPGSHSSVLAKKNRNIKMSTNPDAPIKLGVNGFGRIGRQVVRIAMDRDAFVLKHINSPM	RRMQTPNFQEHVEQLAGDMIDSKALAQLLLASNPGAAFTVSGPGSHSSVLAKKNRNIKMSTNPDAPIKLGVNGFGRIGRQVVRIAMDRDAFVLKHINSPM	MQLRNQFYIFTMWSASLVLACCVCTGNA	SP(Sec/SPI)	0.692981	0.307019	28-29	FALSE	FALSE	FALSE	TRUE	FALSE	FALSE	FALSE	FALSE	TRUE	TRUE	FALSE	FALSE	0	0	0	0	0	2	1	1	0	3	0	2	2	0	1	0	1	3	1	0	17	MWSASLVLACCVCTGNA
Plastid-late	Karenia-papilionacea-ANV-218028_hapto_high	K00208	MYRIAIVLVCLACASHGRRVKTSAAFNPATVSTPSAVMRPELGRSAPASMALPINLEGKVAFVAGVADANGYGWAIAKALAEAGAKIVIGTWPPVLKIFEKSLSGG	RRVKTSAAFNPATVSTPSAVMRPELGRSAPASMALPINLEGKVAFVAGVADANGYGWAIAKALAEAGAKIVIGTWPPVLKIFEKSLSGG	MYRIAIVLVCLACASHG	SP(Sec/SPI)	0.937277	0.062723	17-18	TRUE	FALSE	TRUE	TRUE	FALSE	FALSE	FALSE	FALSE	FALSE	FALSE	FALSE	FALSE	1	1	0	0	0	1	0	0	0	3	2	2	2	0	0	1	1	2	1	0	17	MYRIAIVLVCLACASHG
Plastid-late	Karenia-papilionacea-ANV-218216_hapto_high	K01623	MRTIAITVACLACASHARRVQVANEMEFNPTAAFSPSSPVASAVRSASFASNAPQMAEPNAAPVYSGKYADELRATAAAMVKPGKGLLACDESTGTVGKRLESI	RRVQVANEMEFNPTAAFSPSSPVASAVRSASFASNAPQMAEPNAAPVYSGKYADELRATAAAMVKPGKGLLACDESTGTVGKRLESI	MRTIAITVACLACASHA	SP(Sec/SPI)	0.967406	0.032594	17-18	TRUE	TRUE	TRUE	TRUE	FALSE	FALSE	FALSE	FALSE	FALSE	FALSE	FALSE	FALSE	1	1	0	0	0	1	2	0	0	5	2	1	1	0	0	0	1	2	0	0	17	MRTIAITVACLACASHA
Plastid-late	Karenia-papilionacea-ANV-221118_hapto_high	K01623	MHTIVIVLACLASSSHGRRVMVPNEMELNPTAAFSPSSAGARSAVRNPSHPVMAEPNAAPVYSGKYAEELRATATAMTKPGKGLLACDESTGTVGKSLESIGLE	RRVMVPNEMELNPTAAFSPSSAGARSAVRNPSHPVMAEPNAAPVYSGKYAEELRATATAMTKPGKGLLACDESTGTVGKSLESIGLE	MHTIVIVLACLASSSHG	SP(Sec/SPI)	0.945350	0.054650	17-18	FALSE	TRUE	TRUE	TRUE	FALSE	FALSE	FALSE	FALSE	FALSE	TRUE	FALSE	FALSE	0	2	0	0	0	3	1	0	0	2	2	2	2	0	0	0	1	1	1	0	17	MHTIVIVLACLASSSHG
Plastid-late	Karenia-papilionacea-ANV-226438_hapto_high	K01623	MMPLTGCKIAIALVCLTCVGHGRRIAPDPSNAGSQLLVGGRAVYNGKYADELRATASALVQHGKGLLACDESTGTIGKRLESIGLENNEENRLEWRNLL	RRIAPDPSNAGSQLLVGGRAVYNGKYADELRATASALVQHGKGLLACDESTGTIGKRLESIGLENNEENRLEWRNLL	MMPLTGCKIAIALVCLTCVGHG	SP(Sec/SPI)	0.952979	0.047021	22-23	FALSE	FALSE	FALSE	FALSE	FALSE	FALSE	FALSE	FALSE	FALSE	FALSE	FALSE	TRUE	0	1	1	0	0	0	1	0	0	2	2	2	2	0	0	0	0	3	3	0	17	GCKIAIALVCLTCVGHG
Plastid-late	Karenia-papilionacea-ANV-29838_hapto_high	K02293	MRTVAFSLACLVCASLARSAQRDPRQDSQDAGASNALKTLSTLLQAGTSAGAFSSPGFGTRLSARDRLRAASPAMKDFPTPQGIFKTGNYLEGEALSKKLAAYNAEGEKKTVAIVGGGLSGLACAKYLTDAGHKPIVLEARDVLGGKVSAWQDEDGDWIETGLHIFFGAYPNMMNLFTELDIHDHLQWKVHKMIFAMQQLPGEFTTFDFIPGIPAPFNFGLAILLNQKMLTLGEKLQTAPPLLPMLIEGQDFIDAQDELSVIDFMRKYGMPERINEEVFISMAKALDFIDPDKLSMTVVLTAMNRFLNEDDGLQMAFLDGNQPDRLCEPMKKHIEARGGEVRTSAPLQEFMVAEDGAIEGLKMRDGSVITADEYISALPVDVFKRMMPKAWSTMPFFRQTDELEGIPVINLHMWFDQKLEGVDHLCFSRSPLLSVYADMSTTCKEYLDDDKSMLELVFAPCSKLAGGNTNWIGKSDEEIIDATMGELARLFPLEIANDPKWPSTSKQGPKGQARLRKFAVVKVPRSVYAAIPGRNKYRPSQETPIPKFTLAGDWTSQKFLGSMEGAVLGGKLAAEVVSDRAAGKPTKGLKVIQPDILEKELKARAPPGVKGDGNIAFGGGAVLSDAGMKWVREFDAAQFDGDAAPAESKETAGVA*	AQRDPRQDSQDAGASNALKTLSTLLQAGTSAGAFSSPGFGTRLSARDRLRAASPAMKDFPTPQGIFKTGNYLEGEALSKKLAAYNAEGEKKTVAIVGGGLSGLACAKYLTDAGHKPIVLEARDVLGGKVSAWQDEDGDWIETGLHIFFGAYPNMMNLFTELDIHDHLQWKVHKMIFAMQQLPGEFTTFDFIPGIPAPFNFGLAILLNQKMLTLGEKLQTAPPLLPMLIEGQDFIDAQDELSVIDFMRKYGMPERINEEVFISMAKALDFIDPDKLSMTVVLTAMNRFLNEDDGLQMAFLDGNQPDRLCEPMKKHIEARGGEVRTSAPLQEFMVAEDGAIEGLKMRDGSVITADEYISALPVDVFKRMMPKAWSTMPFFRQTDELEGIPVINLHMWFDQKLEGVDHLCFSRSPLLSVYADMSTTCKEYLDDDKSMLELVFAPCSKLAGGNTNWIGKSDEEIIDATMGELARLFPLEIANDPKWPSTSKQGPKGQARLRKFAVVKVPRSVYAAIPGRNKYRPSQETPIPKFTLAGDWTSQKFLGSMEGAVLGGKLAAEVVSDRAAGKPTKGLKVIQPDILEKELKARAPPGVKGDGNIAFGGGAVLSDAGMKWVREFDAAQFDGDAAPAESKETAGVA*	MRTVAFSLACLVCASLARS	SP(Sec/SPI)	0.977674	0.022326	19-20	FALSE	TRUE	FALSE	TRUE	FALSE	FALSE	FALSE	FALSE	FALSE	FALSE	FALSE	FALSE	1	0	0	0	0	2	1	0	0	4	0	3	2	1	0	0	1	2	0	0	17	MRTVAFSLACLVCASLA
Plastid-late	Karenia-papilionacea-ANV-29866_hapto_high	K09480	MHVIVIVLVGLVCAVHGRQVQMSTKPSKRFSSLTLANRQASSEEPANQRENAQGISTPVQACLTLLCAINPALGATLGFPPRLPRLQQIHNGELIKKAKQGVVKIMEETEREFDKMAERIGANVTRALLLQYFRVPWQIVALLYRRKRVWIPLATVSALQSRLRRRKKREMRKIRTKVCLRKDFHTAIVTTAALPWMTGTAVNPLLRAAYLSKAGKRVTLMVPWLHPLEQSAIFPNKLSFESPSEQEKHIRQWLEKYGVGADFKLTFYPSRYDDNRGSVLPLGDITQYFEKDECDVCVLEEPEHLNWYHHGPNWRDRFKLVVGVAHTNYIFYARTWAQGGKLHEFVLWYINHFMCQAYCDKVVKLSDTLQVLPRALVCNVHGVRADFLDIGRRAGLPYHRFGKGAYFLGKTLWAKGHGFLFDYLSLQRERGDPLTHIDIYGKGEDLDEVKAVASQRQLDVTFYGPTDHAGRKIHDYKVFVNPSESEVLSTTIAEALAMGKFVVIKRHPSNEFFMGFRNTLAYDTPEEFLQQLQHALKSVPAPLSDEERRSLSWEGATERLSDIFIESTLDNVLPTLGDSIAYWVHQSIAKGGVWGNNFRRLSGAGVVSRQGFLHKWRGADVADVVSESLRYSPPVV*	RQVQMSTKPSKRFSSLTLANRQASSEEPANQRENAQGISTPVQACLTLLCAINPALGATLGFPPRLPRLQQIHNGELIKKAKQGVVKIMEETEREFDKMAERIGANVTRALLLQYFRVPWQIVALLYRRKRVWIPLATVSALQSRLRRRKKREMRKIRTKVCLRKDFHTAIVTTAALPWMTGTAVNPLLRAAYLSKAGKRVTLMVPWLHPLEQSAIFPNKLSFESPSEQEKHIRQWLEKYGVGADFKLTFYPSRYDDNRGSVLPLGDITQYFEKDECDVCVLEEPEHLNWYHHGPNWRDRFKLVVGVAHTNYIFYARTWAQGGKLHEFVLWYINHFMCQAYCDKVVKLSDTLQVLPRALVCNVHGVRADFLDIGRRAGLPYHRFGKGAYFLGKTLWAKGHGFLFDYLSLQRERGDPLTHIDIYGKGEDLDEVKAVASQRQLDVTFYGPTDHAGRKIHDYKVFVNPSESEVLSTTIAEALAMGKFVVIKRHPSNEFFMGFRNTLAYDTPEEFLQQLQHALKSVPAPLSDEERRSLSWEGATERLSDIFIESTLDNVLPTLGDSIAYWVHQSIAKGGVWGNNFRRLSGAGVVSRQGFLHKWRGADVADVVSESLRYSPPVV*	MHVIVIVLVGLVCAVHG	SP(Sec/SPI)	0.967557	0.032443	17-18	FALSE	FALSE	FALSE	FALSE	FALSE	FALSE	FALSE	FALSE	FALSE	FALSE	FALSE	FALSE	0	2	0	0	0	0	0	0	0	1	2	2	6	0	0	0	1	1	2	0	17	MHVIVIVLVGLVCAVHG
Plastid-late	Karenia-papilionacea-ANV-2988_hapto_high	K03403	MAAIARNLLLAFHFLAWACHGRRLQSSAGHSQEKALAAVLQKFDAEAAFNPSGLTRGSSVQHRTQASSHPAILNGLDHMFAPETPGDERQAKAVLRTLSPSMVTTEGTGLFTQSNPEDRRVVPENIGDRAMFKVVYVVLEAQYQSSLTAACKRINAGQTEVAVECSGYVLEELRDAENYEQFKKDVADANIFIGSLIFVQDLADKVVQAVEPVRDQLDAVCVFPSMPEVMRLNKIGTFTMASMGQSKSVIGEFMKKNKPKGSGFQDSMLKLVRTLPSVLKYLPSDKAQDARAFMMSLQYWLGGSPENIEALLLNLANNYVEPIKEKGSLNNVEVKLPEVIPDQGIWHPVAPRVFETIDEYRDWLYNEHAPAIGVDPKTAPTIGLVLQKSNINTKDDAHYVSLIMELEAQGALVVPTYSGALDFSKCVDAYFMKDGKPVVDTTINLTGFALVGGPASQDHPRAIATLKALNRPYMCAVPATFQTYEEWKDSELGLHPVQVALQVALPELDGATEPIIFSGRDGVTGRSIPQYDRILVLAKRALKWAQLTRKKNADKKVAVTVFSFPPDKGNVGTAAYLNVFGSIFECLKELKKSGYDVGEVPGSVEELVDDVLHEKEAQLASPTLNIEYRMTIKEYQELTPYAKDLEENWGPPPGNLNSDGQNLLIYGKSFGNVFVGVQPSFGYEGDPMRLLYAKSASPHHGFAAYYTYVEKIFGADAVLHFGTHGSLEFMPGKQVGMAGTCYPDRLIASTPNLYYYAANNPSEATIAKRRGYATTISYLTPPAENAGLYKGLKELSELVGSYQGLRESGRGSTIVNSIVATARQCNLDKDVELPGEEEDTSALSIEERDAVVGRVYGKLMEIESRLLPCGLHTVGVPPTAEEAIATLVNIVSIDRPEDNIPGLPRLLAKARGRDIEEVYRNSDAGVLADVTLGEQIKLGVRAAVRASVERSTDANGRIKEVNEIMGNLQNLFSGGSPMRKELLELDFDVSDDDLAPVFSYSEFCLKQVVADNEMGALLEGLDGKFITPGPGGDPIRNPAVLPTGKNMHALDPQAIPTSAAMDCAKVVVDRLVDRQMKDNNGQYPESIAFVLWGTDNIKTYGESLAQVLWMLGVVPLPDSLGRVNRIEAVPLEELGRPRIDVVVTCSGVFRDLFINQMNLLDRAVKLVAELDEPLDQNFVRKHALEQAEELGVTLRDAATRVFSNAAGSYSANVGLAIENGGWEDEQQLQDQFLTRKGFAFNADKPGVLDLSEDVFKSSLKRVDVTFQNLDSSEISLSDVSHYFDSDPTKVVAGLRTDGKKPSAFVADTTTANAQVRTLSETVRLDARTKLLNPKFYEGMLKSGYEGTREITKRLRNTMGWSATAGAVDNFVYEDANDVFIKDEEMQKRLLDTNPNAFRDMVTTFLEANGRGYWDTSEENLDRLRQLYSEVDDKIEGM*	RRLQSSAGHSQEKALAAVLQKFDAEAAFNPSGLTRGSSVQHRTQASSHPAILNGLDHMFAPETPGDERQAKAVLRTLSPSMVTTEGTGLFTQSNPEDRRVVPENIGDRAMFKVVYVVLEAQYQSSLTAACKRINAGQTEVAVECSGYVLEELRDAENYEQFKKDVADANIFIGSLIFVQDLADKVVQAVEPVRDQLDAVCVFPSMPEVMRLNKIGTFTMASMGQSKSVIGEFMKKNKPKGSGFQDSMLKLVRTLPSVLKYLPSDKAQDARAFMMSLQYWLGGSPENIEALLLNLANNYVEPIKEKGSLNNVEVKLPEVIPDQGIWHPVAPRVFETIDEYRDWLYNEHAPAIGVDPKTAPTIGLVLQKSNINTKDDAHYVSLIMELEAQGALVVPTYSGALDFSKCVDAYFMKDGKPVVDTTINLTGFALVGGPASQDHPRAIATLKALNRPYMCAVPATFQTYEEWKDSELGLHPVQVALQVALPELDGATEPIIFSGRDGVTGRSIPQYDRILVLAKRALKWAQLTRKKNADKKVAVTVFSFPPDKGNVGTAAYLNVFGSIFECLKELKKSGYDVGEVPGSVEELVDDVLHEKEAQLASPTLNIEYRMTIKEYQELTPYAKDLEENWGPPPGNLNSDGQNLLIYGKSFGNVFVGVQPSFGYEGDPMRLLYAKSASPHHGFAAYYTYVEKIFGADAVLHFGTHGSLEFMPGKQVGMAGTCYPDRLIASTPNLYYYAANNPSEATIAKRRGYATTISYLTPPAENAGLYKGLKELSELVGSYQGLRESGRGSTIVNSIVATARQCNLDKDVELPGEEEDTSALSIEERDAVVGRVYGKLMEIESRLLPCGLHTVGVPPTAEEAIATLVNIVSIDRPEDNIPGLPRLLAKARGRDIEEVYRNSDAGVLADVTLGEQIKLGVRAAVRASVERSTDANGRIKEVNEIMGNLQNLFSGGSPMRKELLELDFDVSDDDLAPVFSYSEFCLKQVVADNEMGALLEGLDGKFITPGPGGDPIRNPAVLPTGKNMHALDPQAIPTSAAMDCAKVVVDRLVDRQMKDNNGQYPESIAFVLWGTDNIKTYGESLAQVLWMLGVVPLPDSLGRVNRIEAVPLEELGRPRIDVVVTCSGVFRDLFINQMNLLDRAVKLVAELDEPLDQNFVRKHALEQAEELGVTLRDAATRVFSNAAGSYSANVGLAIENGGWEDEQQLQDQFLTRKGFAFNADKPGVLDLSEDVFKSSLKRVDVTFQNLDSSEISLSDVSHYFDSDPTKVVAGLRTDGKKPSAFVADTTTANAQVRTLSETVRLDARTKLLNPKFYEGMLKSGYEGTREITKRLRNTMGWSATAGAVDNFVYEDANDVFIKDEEMQKRLLDTNPNAFRDMVTTFLEANGRGYWDTSEENLDRLRQLYSEVDDKIEGM*	MAAIARNLLLAFHFLAWACHG	SP(Sec/SPI)	0.585695	0.414305	21-22	FALSE	FALSE	FALSE	FALSE	FALSE	FALSE	TRUE	TRUE	FALSE	FALSE	FALSE	FALSE	1	2	0	0	0	0	0	1	0	3	0	4	0	2	0	0	0	1	1	0	15	ARNLLLAFHFLACHG
Plastid-late	Karenia-papilionacea-ANV-32523_hapto_high	K09838	MHSILIAFTCLACAGYGRRVHVNRQRLQRHTVEERHNFEHVSHRSPASHFLGESQQAQPGRKFDEPHLLQSLARTLLPVMNPVGAWQIVGHSDILTASKINSKHALSRSAVARGSSLPIQPAHQSRDASTDARTVQPVMQMPVTEGPPKQMARAKEKLRVMIAGGGIGGLCVALVLKNEGYDVQVFEKTSEYRPFGGPIQIASNALECLRRIDEEVYAEIIASSTVIGDRINGLKDGISNEWFATFDLLEPAQKYEQDPSVVIDRPVLQQILLSRVSDFVQTGSEVVGYEQNSADGGVIGYLSDGSTYEADFLIGSDGIRSKVRQMFYPNPKDPIWSGYTCFAAIANCVPEDIKTVGYKVFLGPRKYFVSVDVGGGRIQWYAFLNIPPNSVDISPSESLKWLKETQFQGWSDDVHQLIDCTPQDQVEQRDLYDRPPELNWADGHVCLLGDAAHPMMPNLGQGGGMAIEDALVLGSELKRMGDRSAWAIERALRRYSDKRSLRAASVQGMSRASSAILFQYNHPLKMESLFPPKGSNFGPRSLITRACQGFLQHVAFPLQFDFLFGGAPNDPEIDPDIYGITLFEMPDSRERMVLEGRLSPKKWLETSLEKYNDYS*	RRVHVNRQRLQRHTVEERHNFEHVSHRSPASHFLGESQQAQPGRKFDEPHLLQSLARTLLPVMNPVGAWQIVGHSDILTASKINSKHALSRSAVARGSSLPIQPAHQSRDASTDARTVQPVMQMPVTEGPPKQMARAKEKLRVMIAGGGIGGLCVALVLKNEGYDVQVFEKTSEYRPFGGPIQIASNALECLRRIDEEVYAEIIASSTVIGDRINGLKDGISNEWFATFDLLEPAQKYEQDPSVVIDRPVLQQILLSRVSDFVQTGSEVVGYEQNSADGGVIGYLSDGSTYEADFLIGSDGIRSKVRQMFYPNPKDPIWSGYTCFAAIANCVPEDIKTVGYKVFLGPRKYFVSVDVGGGRIQWYAFLNIPPNSVDISPSESLKWLKETQFQGWSDDVHQLIDCTPQDQVEQRDLYDRPPELNWADGHVCLLGDAAHPMMPNLGQGGGMAIEDALVLGSELKRMGDRSAWAIERALRRYSDKRSLRAASVQGMSRASSAILFQYNHPLKMESLFPPKGSNFGPRSLITRACQGFLQHVAFPLQFDFLFGGAPNDPEIDPDIYGITLFEMPDSRERMVLEGRLSPKKWLETSLEKYNDYS*	MHSILIAFTCLACAGYG	SP(Sec/SPI)	0.676243	0.323757	17-18	TRUE	FALSE	TRUE	TRUE	FALSE	FALSE	FALSE	FALSE	FALSE	FALSE	FALSE	FALSE	0	1	0	0	0	1	1	0	0	3	2	2	0	1	0	1	1	2	2	0	17	MHSILIAFTCLACAGYG
Plastid-late	Karenia-papilionacea-ANV-36056_hapto_high	K09838	MHKTALILTCLACVGHGRPTKTSIAPRGLSRSPSTESEQQWKSNRAALSPLRTFTTLLLRLTPTTAFNLIGPGTRFHLRESTQIGSLSTGVARSNPFGIRTRSLRMNSKMTPPDQAIDQSIGQPSSRARSSTITANAAAAPLKVVIAGGGVGGLTTALNMLKAGFDVTVYEKASKFMRFGGPIQFASNALSTLKATDERLFQRVMEKFTFTGTRRCGIKDGLRAEGFRMTPVADPRYVFDETVPADWYLEFPLKWCADFFKLPYTGVINRPELQEILLDECRSIKPDFLINGIRILKYENTPEGVTVELSDGSSVAADVLVGADGIWSAVRAQMYKEGKVKEMSADGLTQQGCPYSGYTVFAGEFVPESADSFGDYYECGYKVYIGPKKYFVTSDVGDGRVQWYSFLAQPPGTNRAGDSWEGGESTDEQGADVISYIKGLHKGWTDEIKYVLDSTPVAAVEQRDLYDRWPEFFRSWSDESVVLVGDAVHPMMPNLGQGGGMAIEDAYELNLALKAVVAEAGGNTPEPSAVRAALQSFYEKRVGRVAGVSLLSRLASELIVNLFDTPWSPHDEKGQGPLSYLTFFWKPLLQYFVFPLQFLFLYSYHPTGEMGDLPKQLEAAWRERHRAGAEEAFAKARTEGQKVEGPSFFAATTSD*	RPTKTSIAPRGLSRSPSTESEQQWKSNRAALSPLRTFTTLLLRLTPTTAFNLIGPGTRFHLRESTQIGSLSTGVARSNPFGIRTRSLRMNSKMTPPDQAIDQSIGQPSSRARSSTITANAAAAPLKVVIAGGGVGGLTTALNMLKAGFDVTVYEKASKFMRFGGPIQFASNALSTLKATDERLFQRVMEKFTFTGTRRCGIKDGLRAEGFRMTPVADPRYVFDETVPADWYLEFPLKWCADFFKLPYTGVINRPELQEILLDECRSIKPDFLINGIRILKYENTPEGVTVELSDGSSVAADVLVGADGIWSAVRAQMYKEGKVKEMSADGLTQQGCPYSGYTVFAGEFVPESADSFGDYYECGYKVYIGPKKYFVTSDVGDGRVQWYSFLAQPPGTNRAGDSWEGGESTDEQGADVISYIKGLHKGWTDEIKYVLDSTPVAAVEQRDLYDRWPEFFRSWSDESVVLVGDAVHPMMPNLGQGGGMAIEDAYELNLALKAVVAEAGGNTPEPSAVRAALQSFYEKRVGRVAGVSLLSRLASELIVNLFDTPWSPHDEKGQGPLSYLTFFWKPLLQYFVFPLQFLFLYSYHPTGEMGDLPKQLEAAWRERHRAGAEEAFAKARTEGQKVEGPSFFAATTSD*	MHKTALILTCLACVGHG	SP(Sec/SPI)	0.882195	0.117805	17-18	FALSE	FALSE	TRUE	TRUE	FALSE	FALSE	FALSE	FALSE	FALSE	FALSE	FALSE	TRUE	0	2	1	0	0	0	2	0	0	2	1	3	1	0	0	0	1	2	2	0	17	MHKTALILTCLACVGHG
Plastid-late	Karenia-papilionacea-ANV-40174_hapto_high	K18010	MKRTAWVLVCCACTGQGQRVRTSTAQAQGTELPSRTVGNESAEDERLSLQSVAVLLLAFSPAAALNLARASAHVSVGNLGIHNWLRYSRHAGICMDTSTQRSPEPITGPWPQAFPAKELCSNCGLCRAATGVKHVASACAFIGDGMRRAESLEPQVHGRSRSYSTEDLSEAYFGVHERILLARGHIEDAQWTGVTTGIALAWLESGAVDAVVVAGSREDAEGFAEPAPVLCRTPEEVLQGRRVKPSLCPSLAVLDEIQADQSIKRLLFCGVGCAVQALRSVGSADKTTPETALGLDEGGLFVLGTHCVDNSPTPDQALRFVSTLPSVGEARAKDVKAYEFMADFRVHARVSTPDGGEETVKDAYMTLPPNIGVPSIADSCYSCFDYTNGLADLVVGYMGAPFSDKDEMTTAALMVTVRNAKGSAMLENAIARGRVEVLQEGGHGGKQLPSTGDRRKITLSTVERDSLVQTLINPSYVPGDKGAPKFIGDVLAKFIAQVLPTGMEFARYSIDYHYLRNQLFVKNRMGSRRAARHIPSYAEALMEPYAAKMEQITEGPKAPEKQDALKSGALAEILAKLFPKK*	QRVRTSTAQAQGTELPSRTVGNESAEDERLSLQSVAVLLLAFSPAAALNLARASAHVSVGNLGIHNWLRYSRHAGICMDTSTQRSPEPITGPWPQAFPAKELCSNCGLCRAATGVKHVASACAFIGDGMRRAESLEPQVHGRSRSYSTEDLSEAYFGVHERILLARGHIEDAQWTGVTTGIALAWLESGAVDAVVVAGSREDAEGFAEPAPVLCRTPEEVLQGRRVKPSLCPSLAVLDEIQADQSIKRLLFCGVGCAVQALRSVGSADKTTPETALGLDEGGLFVLGTHCVDNSPTPDQALRFVSTLPSVGEARAKDVKAYEFMADFRVHARVSTPDGGEETVKDAYMTLPPNIGVPSIADSCYSCFDYTNGLADLVVGYMGAPFSDKDEMTTAALMVTVRNAKGSAMLENAIARGRVEVLQEGGHGGKQLPSTGDRRKITLSTVERDSLVQTLINPSYVPGDKGAPKFIGDVLAKFIAQVLPTGMEFARYSIDYHYLRNQLFVKNRMGSRRAARHIPSYAEALMEPYAAKMEQITEGPKAPEKQDALKSGALAEILAKLFPKK*	MKRTAWVLVCCACTGQG	SP(Sec/SPI)	0.708808	0.291192	17-18	FALSE	FALSE	FALSE	FALSE	FALSE	FALSE	FALSE	FALSE	FALSE	FALSE	FALSE	FALSE	1	0	1	0	0	0	2	0	0	2	0	1	2	0	1	0	1	3	1	0	15	MKRTAWVLVCCACTG
Plastid-late	Karenia-papilionacea-ANV-41272_hapto_high	K09838	MSMLLSALTLICLTCLAHGNRERETLPRTQGSHSLGGVGQSQNLRPAAQQRPLQALATALLAFVSPMKSFSRGMPQCVSRLSIQPANRLTEAVSMATTVARRGSVRVKKKTKKEQVKKMLLEATPEQTSWMLRRSRARPSTVFEEEPQTMRAMIAGGGIGGLCAALVLKNAGFEVQVFEKAKAYRPFGGPIQIASNALECLQRIDEDVYAKIIKSSTIIGDRINGLKDGVSDEWFATFDLLSPAKKRQQQASVVIDRPVLQEILLSEVSDAVQIGTEVIGYEQKPDNGGIIGHLSDGSKYEADLLVGSDGIRSMVRDKFYPNPTDPLWSGYTCFAAIANCVPDDIKTVGYKVFLGPRKYFVSVDVGEGRIQWYAFLNIPPRSLNISSSESLKWLKETQFADWSADVHQLIDCTPPDQVEQRDLYDRSPELNWAEGNVCLLGDAAHPMMPNLGQGGGMAIEDALVLGQELKFMREKGMPVTDIPWTLKRYSDKRSVRAAAVQGLSRLSSNILFQYNPPLKVSGFPPKIENFGPRSMITRACQGFLQSVAFPLQFDYLFSFPGNLLDPEVFTFTYEYPYSPERMLVEGRMSWKEFLDGFW*	NRERETLPRTQGSHSLGGVGQSQNLRPAAQQRPLQALATALLAFVSPMKSFSRGMPQCVSRLSIQPANRLTEAVSMATTVARRGSVRVKKKTKKEQVKKMLLEATPEQTSWMLRRSRARPSTVFEEEPQTMRAMIAGGGIGGLCAALVLKNAGFEVQVFEKAKAYRPFGGPIQIASNALECLQRIDEDVYAKIIKSSTIIGDRINGLKDGVSDEWFATFDLLSPAKKRQQQASVVIDRPVLQEILLSEVSDAVQIGTEVIGYEQKPDNGGIIGHLSDGSKYEADLLVGSDGIRSMVRDKFYPNPTDPLWSGYTCFAAIANCVPDDIKTVGYKVFLGPRKYFVSVDVGEGRIQWYAFLNIPPRSLNISSSESLKWLKETQFADWSADVHQLIDCTPPDQVEQRDLYDRSPELNWAEGNVCLLGDAAHPMMPNLGQGGGMAIEDALVLGQELKFMREKGMPVTDIPWTLKRYSDKRSVRAAAVQGLSRLSSNILFQYNPPLKVSGFPPKIENFGPRSMITRACQGFLQSVAFPLQFDYLFSFPGNLLDPEVFTFTYEYPYSPERMLVEGRMSWKEFLDGFW*	MSMLLSALTLICLTCLAHG	SP(Sec/SPI)	0.966920	0.033080	19-20	FALSE	FALSE	TRUE	FALSE	FALSE	FALSE	FALSE	FALSE	FALSE	FALSE	FALSE	FALSE	0	1	0	0	0	1	2	0	0	2	1	6	0	0	0	0	1	2	1	0	17	MLLSALTLICLTCLAHG
Plastid-late	Karenia-papilionacea-ANV-45888_hapto_high	K15889	MACLVALLIAPLVCICNGRRNQLMTRIHEDQLHPTNVSTDARRLTYQPKVLARLLFALNSDAAFNPPGKQIRTFLPNLPANRAWPSSLTTHVAQGIGLAISEAAQEGGFAGGVRSAARLVDLVFDSLVFFPLTQIPFAVRTLQYRASTMQLEKARLPLEVYKEGGTLGGPLVLFVHGGSWGQGAPWQYALLAQRLLKQGASKVAVAQYSLFPDGDVNDMLDELDAALRWCQVQQEQHATSGSGSPLRVVLAAQSAGAHLCALHFSQRSFHENRGDVAWLPDRFVALSGVFDIGPHFAHERTRLVHWLSPMWRAMIGKSSPSGQEFAAVMASAISRTHSADEPGALVEAIAMLSTEELDTAGISCASVASESRGPADAAVASAAEWSDREMAAWAAASPTRILRLRRLASSHTGKSAPSDIQTLWPPTTVLHAADDKTVPVTSARAFVDALKSCGCAPKEFNYSEYERAGHGEIMIRLVGQNAFDELPAVAQEFLRRVCE*	RRNQLMTRIHEDQLHPTNVSTDARRLTYQPKVLARLLFALNSDAAFNPPGKQIRTFLPNLPANRAWPSSLTTHVAQGIGLAISEAAQEGGFAGGVRSAARLVDLVFDSLVFFPLTQIPFAVRTLQYRASTMQLEKARLPLEVYKEGGTLGGPLVLFVHGGSWGQGAPWQYALLAQRLLKQGASKVAVAQYSLFPDGDVNDMLDELDAALRWCQVQQEQHATSGSGSPLRVVLAAQSAGAHLCALHFSQRSFHENRGDVAWLPDRFVALSGVFDIGPHFAHERTRLVHWLSPMWRAMIGKSSPSGQEFAAVMASAISRTHSADEPGALVEAIAMLSTEELDTAGISCASVASESRGPADAAVASAAEWSDREMAAWAAASPTRILRLRRLASSHTGKSAPSDIQTLWPPTTVLHAADDKTVPVTSARAFVDALKSCGCAPKEFNYSEYERAGHGEIMIRLVGQNAFDELPAVAQEFLRRVCE*	MACLVALLIAPLVCICNG	SP(Sec/SPI)	0.916530	0.083470	18-19	FALSE	TRUE	FALSE	FALSE	FALSE	FALSE	FALSE	FALSE	FALSE	FALSE	FALSE	FALSE	0	0	0	0	0	0	0	1	0	3	2	4	1	0	0	0	1	3	1	1	17	MACLALLIAPLVCICNG
Plastid-late	Karenia-papilionacea-ANV-47439_hapto_high	K01195	MGNICFLLTCLACVGHARRVQASIKQLRSTSLTESNSSPTKISSSHSNRRRSASPATVQRSMQQPHDPVRFGALRPSESAHRRTQSLDGIWSFIADADDAGKSLNYKSGLPTTQTTPIAVPASWNEQLPSLDSFLGPAWYERSFRVPFGFDSAKQLCILRFSSVNYACEVFVNGNFAGKHEGGHLPFEVDATPWLKADGSAPQRIVLRVDGRLERTHVPPGGGWGAMAPGCFPSAAFDFYPFCGVQRSVLLCIRPKFCLNGLHFSIQLEGARSGTAISAEMNLQVRLSAPESGLIGSVRATLLPQTVEGTVTEDQNEERITGPTAFAEKETSGNEVSLKLRVVKPKLWGPGPPYGSPYLYNLRLEAVSLNGEVIDTYEQRVGLRSIQVEGSRLVFNGELLTMRGFGRHEDFPVVGRADCPAVLVRDHACMRWVHANSYRTAHYPYSENDLELADELGMLVVSESPCVGLSFADADVIVHQRQAQAMSSLRELVERDCCRTCVVAWSVCNEPGGPKSVPTAEAKTAQTAALIELVELAKSEGTRPVTFANIPEHLDEANRACDFLSLNEYAGWYYSVGKTFEEIGRELE	RRVQASIKQLRSTSLTESNSSPTKISSSHSNRRRSASPATVQRSMQQPHDPVRFGALRPSESAHRRTQSLDGIWSFIADADDAGKSLNYKSGLPTTQTTPIAVPASWNEQLPSLDSFLGPAWYERSFRVPFGFDSAKQLCILRFSSVNYACEVFVNGNFAGKHEGGHLPFEVDATPWLKADGSAPQRIVLRVDGRLERTHVPPGGGWGAMAPGCFPSAAFDFYPFCGVQRSVLLCIRPKFCLNGLHFSIQLEGARSGTAISAEMNLQVRLSAPESGLIGSVRATLLPQTVEGTVTEDQNEERITGPTAFAEKETSGNEVSLKLRVVKPKLWGPGPPYGSPYLYNLRLEAVSLNGEVIDTYEQRVGLRSIQVEGSRLVFNGELLTMRGFGRHEDFPVVGRADCPAVLVRDHACMRWVHANSYRTAHYPYSENDLELADELGMLVVSESPCVGLSFADADVIVHQRQAQAMSSLRELVERDCCRTCVVAWSVCNEPGGPKSVPTAEAKTAQTAALIELVELAKSEGTRPVTFANIPEHLDEANRACDFLSLNEYAGWYYSVGKTFEEIGRELE	MGNICFLLTCLACVGHA	SP(Sec/SPI)	0.710644	0.289356	17-18	FALSE	FALSE	TRUE	TRUE	FALSE	FALSE	FALSE	FALSE	FALSE	FALSE	FALSE	FALSE	0	1	0	0	0	0	1	1	0	2	1	3	1	1	0	0	1	3	2	0	17	MGNICFLLTCLACVGHA
Plastid-late	Karenia-papilionacea-ANV-48795_hapto_high	K03527	MRRVALVLGCLACASHGRRVHLKQEALDAVYERRFSEYRNACAKEAEAEGRHQNSLEELLMSSNPSAAFQSPVHGLFSAASRASLHMHETAEPGVISLQKIEPGTLDKRAERRRIMNDKEYMRGASPFDTAIHKNVTEKMSEIFASDLVKEGKESSTRQIVRGEGNSQITFDLAQEYGFCWGVERSIELAWAARDAYPDKNVHLTNELIHNPKVNTLLQDMDINFIEKTEQGKRFGDIEDGDVVILPAFGATLEEMQMLDGKGVTVVDTTCPYVSKVWMMIDKHAKKDMTSVIHGKWSHEESIATSSMAQHYIIVKNMDEAKEIAAYIMGEEGALTEEELLEKYKNAISKGFDPKKHLKKIGVANQTTMYKKETAAIGKLLEKAMIQAYGPEYTTKNFAAFDTICSATQVRQDAVTEMSKPEFAKDLDFVLVVGGWDSSNTAHLLEIPLLNDLKGYHIHLPSDIKPDNSITHRTMEGEVETTSNFLPLDRPVRIGVTSGASTPDSLVQECLEQLILLKSLAAPADA*	RRVHLKQEALDAVYERRFSEYRNACAKEAEAEGRHQNSLEELLMSSNPSAAFQSPVHGLFSAASRASLHMHETAEPGVISLQKIEPGTLDKRAERRRIMNDKEYMRGASPFDTAIHKNVTEKMSEIFASDLVKEGKESSTRQIVRGEGNSQITFDLAQEYGFCWGVERSIELAWAARDAYPDKNVHLTNELIHNPKVNTLLQDMDINFIEKTEQGKRFGDIEDGDVVILPAFGATLEEMQMLDGKGVTVVDTTCPYVSKVWMMIDKHAKKDMTSVIHGKWSHEESIATSSMAQHYIIVKNMDEAKEIAAYIMGEEGALTEEELLEKYKNAISKGFDPKKHLKKIGVANQTTMYKKETAAIGKLLEKAMIQAYGPEYTTKNFAAFDTICSATQVRQDAVTEMSKPEFAKDLDFVLVVGGWDSSNTAHLLEIPLLNDLKGYHIHLPSDIKPDNSITHRTMEGEVETTSNFLPLDRPVRIGVTSGASTPDSLVQECLEQLILLKSLAAPADA*	MRRVALVLGCLACASHG	SP(Sec/SPI)	0.940801	0.059199	17-18	TRUE	FALSE	TRUE	TRUE	FALSE	FALSE	FALSE	FALSE	TRUE	FALSE	FALSE	FALSE	2	1	0	0	0	1	0	0	0	3	0	3	2	0	0	0	1	2	2	0	17	MRRVALVLGCLACASHG
Plastid-late	Karenia-papilionacea-ANV-49277_hapto_low	K02636	MRKTILVLACLAWHGQATSEQPQQQPAEENKEPLQALSNLFLAHDPTAAFQAPVSNPSIATSNPISGPASARIGKQEQRSEDPLMDETIIQTFIKGGPKALAEEGRREFWRSEITWRLYMDEKYQASYNYGTRPSLDPNWEPVTIFDSPTKIARKVWKDALRCGRDPIGNFFPTIEGDPMKSWGPGKSEITSRTIYPKEKDLSPDNFVTPPGCNLYGAGRSTDWKRMIKRGIKKWKGELPEQRSGKTKMSAVDDEEEVRALKGKIGQFFKENPKGVAMGSASTGEAAPNAGRRGQVVMRPRSNFVPDMQRRTIMNLIVLGTLAPPFAFILYCVLAYFIPPDDGGGAAGLVAKDALGNEVTFEKWLTDNQAGSRKLVQGLRGDATYLIVTEDKKIEDYGINAVCTHLGCVVPWNRAQNKFMCPCHGSQYDDTGKVVRGPAPLSLALTHVTDKGGKVTFTPWTEQDFRTGQNPWWKP*	TSEQPQQQPAEENKEPLQALSNLFLAHDPTAAFQAPVSNPSIATSNPISGPASARIGKQEQRSEDPLMDETIIQTFIKGGPKALAEEGRREFWRSEITWRLYMDEKYQASYNYGTRPSLDPNWEPVTIFDSPTKIARKVWKDALRCGRDPIGNFFPTIEGDPMKSWGPGKSEITSRTIYPKEKDLSPDNFVTPPGCNLYGAGRSTDWKRMIKRGIKKWKGELPEQRSGKTKMSAVDDEEEVRALKGKIGQFFKENPKGVAMGSASTGEAAPNAGRRGQVVMRPRSNFVPDMQRRTIMNLIVLGTLAPPFAFILYCVLAYFIPPDDGGGAAGLVAKDALGNEVTFEKWLTDNQAGSRKLVQGLRGDATYLIVTEDKKIEDYGINAVCTHLGCVVPWNRAQNKFMCPCHGSQYDDTGKVVRGPAPLSLALTHVTDKGGKVTFTPWTEQDFRTGQNPWWKP*	MRKTILVLACLAWHGQA	SP(Sec/SPI)	0.993840	0.006160	17-18	FALSE	TRUE	TRUE	TRUE	FALSE	FALSE	FALSE	FALSE	TRUE	TRUE	FALSE	FALSE	1	1	1	0	0	0	1	0	1	3	1	3	1	0	1	0	1	1	1	0	17	MRKTILVLACLAWHGQA
Plastid-late	Karenia-papilionacea-ANV-49504_hapto_high	K00630	MRTLAVLLACLACAGRGRRVQWASNSKAAFNPTAARQSTNNVNRILARPRFELAGKADVQHLDLSRKGAAPTMIVDQMKKAAEELKGAAAETIIAQKVADKLAKAKEKYPDIPDKYIKVMTSLFTSYMAEVYKAGNDMDKYEDVLSTIFKQVLAKANDPYDFPPYHKAIREPFDYYQLGNEFLTGVVDFDNSAIIGQNHITEIQKHVAAGDNVVLLANHQSEADPQIFSVLLDPIVPGFAESTIFVAGDRVTTDLLAQPFSMGRNLLCIFSKKHIDNPPELKSQKTRHNRNVMKEMQNLFKEGGKVIWVAPSGGRDRKGEDGNFKVAPFDPKSVEMFRLMADKAGKTTHFFPLSMHTHIIAPPPDAVGGAVGEERKVMYGPAGLHFGEEVDLEKFVSGCVVDNFPEGCDPTQERELLRNKLSEHVHSIVDKNYQDLESSLDEVFKKVAA*	RRVQWASNSKAAFNPTAARQSTNNVNRILARPRFELAGKADVQHLDLSRKGAAPTMIVDQMKKAAEELKGAAAETIIAQKVADKLAKAKEKYPDIPDKYIKVMTSLFTSYMAEVYKAGNDMDKYEDVLSTIFKQVLAKANDPYDFPPYHKAIREPFDYYQLGNEFLTGVVDFDNSAIIGQNHITEIQKHVAAGDNVVLLANHQSEADPQIFSVLLDPIVPGFAESTIFVAGDRVTTDLLAQPFSMGRNLLCIFSKKHIDNPPELKSQKTRHNRNVMKEMQNLFKEGGKVIWVAPSGGRDRKGEDGNFKVAPFDPKSVEMFRLMADKAGKTTHFFPLSMHTHIIAPPPDAVGGAVGEERKVMYGPAGLHFGEEVDLEKFVSGCVVDNFPEGCDPTQERELLRNKLSEHVHSIVDKNYQDLESSLDEVFKKVAA*	MRTLAVLLACLACAGRG	SP(Sec/SPI)	0.886853	0.113147	17-18	TRUE	TRUE	TRUE	TRUE	FALSE	FALSE	TRUE	FALSE	FALSE	FALSE	TRUE	FALSE	2	0	0	0	0	0	1	0	0	4	0	4	1	0	0	0	1	2	2	0	17	MRTLAVLLACLACAGRG
Plastid-late	Karenia-papilionacea-ANV-50490_hapto_high	K03841	MSIRTAALVFICLTSACHARRTLPPSKGLRGEAPDALKPLAALLQGRNPAAGFQAGGVGQRPVTARANQKRTRTVQCADKKILVPQFPEVCEQTGLTLTRYMCEIARANPELQDLETLLASIQTACKTINSLVMRSHITGLVGYASGGGSINVQGEEQKTLDVMTNDVLKRALRFTGKMGVIASEEEDTPVDVQDDSGLGTYDTKALMDETGRYTAVFDPLDGSSNVDAGIPTGTIFGIFEDNVDCILPEDGCDSDGETADEECDISSPVTEQCLAATLQPGTSLVASGYCLYSSSCFLCLTLGAGVNIFTLDPHIGEFVLTHKDIKIPERGAIYSMNEANRPAWDAPLRTYIEDLQTGKGESGKKYSSRYIGSMVGDVHRTLLYGGLFGYPADTKNLNGKLRLLYEAAPMAYLVEQAGGLALTGKTRIMDLIPQNVHQRVPVILGSPDDVRECRKYYDIFTGSTTSDKSEEAEAIRKRCFTRLTPNQLLDTTMDKKADSIALDTTGDGTVDKVVPFSDAPADVLKAAGVTVEA*	RRTLPPSKGLRGEAPDALKPLAALLQGRNPAAGFQAGGVGQRPVTARANQKRTRTVQCADKKILVPQFPEVCEQTGLTLTRYMCEIARANPELQDLETLLASIQTACKTINSLVMRSHITGLVGYASGGGSINVQGEEQKTLDVMTNDVLKRALRFTGKMGVIASEEEDTPVDVQDDSGLGTYDTKALMDETGRYTAVFDPLDGSSNVDAGIPTGTIFGIFEDNVDCILPEDGCDSDGETADEECDISSPVTEQCLAATLQPGTSLVASGYCLYSSSCFLCLTLGAGVNIFTLDPHIGEFVLTHKDIKIPERGAIYSMNEANRPAWDAPLRTYIEDLQTGKGESGKKYSSRYIGSMVGDVHRTLLYGGLFGYPADTKNLNGKLRLLYEAAPMAYLVEQAGGLALTGKTRIMDLIPQNVHQRVPVILGSPDDVRECRKYYDIFTGSTTSDKSEEAEAIRKRCFTRLTPNQLLDTTMDKKADSIALDTTGDGTVDKVVPFSDAPADVLKAAGVTVEA*	MSIRTAALVFICLTSACHA	SP(Sec/SPI)	0.961930	0.038070	19-20	FALSE	FALSE	FALSE	FALSE	FALSE	FALSE	FALSE	FALSE	FALSE	FALSE	FALSE	FALSE	1	1	0	0	0	1	2	0	0	4	2	2	1	1	0	0	0	2	0	0	17	IRTAALVFICLTSACHA
Plastid-late	Karenia-papilionacea-ANV-5464_hapto_high	K03403	MHKFAFLLVCLARVGHARRLQHSIEQMHSDADSEHVLDALKVFAAALETEDSTSAFNPCGPGVPCRAGNPISTASRSAILDRQASEPEHALARAQSSSMVATGPAAGMFTQSNPEDRRVTPEDPGDRSVFKVVYVVLEAQYQSSITAACKRINAGQADVAIECSGYVLEELRDDANYEQFKKDVADANIFIGSLIFVQELADKVVAAVEPFREKMDAVCVFPSMPEVMRMNKIGTFTMASMGQSKSVIGEFMKKNKPKGTSFQDSMLKLVRTLPSVLKYLPSDKAQDARAFMMSLQYWLGGSPENIEALLLNLANNYVEEIKNKGSLKEVEIKLPEVIPDRGIWHPVAPRVFENVDEYFDWLYNEHAPAIGVDPKTAPKIGLVLQRSNINTKDDAHYVSLIMELEAQGALVIPTYTGALDFSACVDAFFLKDGKVLVDTTINLTGFALVGGPASQDHPKAIATLKALNRPYLCAVPATFQTFEEWKASDLGLHPVQVALQIALPELDGAIEPIIFSGRDGVTGRSIPQQDRIDVLAKRAMKWASLTKKKNAEKKLAVTVFSFPPDKGNVGTAAYLNVFGSIFECLKALKKEGYDVGELPGSVEELVDDVLHEKEARFASPTLNVEYKMAVKEYQELTPYAKDLEENWGPPPGNLNSDGQNLLIFGKTFGNVFIGVQPSFGYEGDPMRLLYAKSASPHHGFAAYYTYIEKIFGADAVLHFGTHGSLEFMPGKQVGMAGSCYPDRLIQSTPNLYYYAANNPSEATIAKRRSYAATISYLTPPAENAGLYKGLKELSELVGSYQGLRDSGRGATIVNSIVATARTCNLDKDVDLPGEEDDSAALTLEERDAVVGKVYSKLMEIESRLLPCGLHTVGVPPTAEEAIATLVNIVSIDRPEDKIPGLPRLLAKSRGRDIEEVYRNSDAGVLEDVKLGEEIKMAVRAAVRASVERSTDAEGRIQEVNEMMANIGNLFSGGSPMKKALSDLKFDVSDEEIEPVFSYSEFCLKQVVADNEMGSLLSGLNGEFITPGPGGDPIRNPKVLPTGKNMHALDPAAIPTSAAMDCAKVVVDRLVDRQMKDNNGQYPESIAFVLWGTDNIKTYGESLAQVLWMLGVKPMPDSLGRVNRIEAVSLEELGRPRIDVVVTCSGVFRDLFINQMNLLDRAVKLVAELDEPLDQNFVRKHALEQAEELGVTLRDAATRVFSNAAGSYSANVGLAIENGGWEDEQQLQDQFLSRKGFSFNADKPGVLDLNEDVFRSSLKRVDVTFQNLDSSEISLSDVSHYFDSDPTKVVAGLRT	RRLQHSIEQMHSDADSEHVLDALKVFAAALETEDSTSAFNPCGPGVPCRAGNPISTASRSAILDRQASEPEHALARAQSSSMVATGPAAGMFTQSNPEDRRVTPEDPGDRSVFKVVYVVLEAQYQSSITAACKRINAGQADVAIECSGYVLEELRDDANYEQFKKDVADANIFIGSLIFVQELADKVVAAVEPFREKMDAVCVFPSMPEVMRMNKIGTFTMASMGQSKSVIGEFMKKNKPKGTSFQDSMLKLVRTLPSVLKYLPSDKAQDARAFMMSLQYWLGGSPENIEALLLNLANNYVEEIKNKGSLKEVEIKLPEVIPDRGIWHPVAPRVFENVDEYFDWLYNEHAPAIGVDPKTAPKIGLVLQRSNINTKDDAHYVSLIMELEAQGALVIPTYTGALDFSACVDAFFLKDGKVLVDTTINLTGFALVGGPASQDHPKAIATLKALNRPYLCAVPATFQTFEEWKASDLGLHPVQVALQIALPELDGAIEPIIFSGRDGVTGRSIPQQDRIDVLAKRAMKWASLTKKKNAEKKLAVTVFSFPPDKGNVGTAAYLNVFGSIFECLKALKKEGYDVGELPGSVEELVDDVLHEKEARFASPTLNVEYKMAVKEYQELTPYAKDLEENWGPPPGNLNSDGQNLLIFGKTFGNVFIGVQPSFGYEGDPMRLLYAKSASPHHGFAAYYTYIEKIFGADAVLHFGTHGSLEFMPGKQVGMAGSCYPDRLIQSTPNLYYYAANNPSEATIAKRRSYAATISYLTPPAENAGLYKGLKELSELVGSYQGLRDSGRGATIVNSIVATARTCNLDKDVDLPGEEDDSAALTLEERDAVVGKVYSKLMEIESRLLPCGLHTVGVPPTAEEAIATLVNIVSIDRPEDKIPGLPRLLAKSRGRDIEEVYRNSDAGVLEDVKLGEEIKMAVRAAVRASVERSTDAEGRIQEVNEMMANIGNLFSGGSPMKKALSDLKFDVSDEEIEPVFSYSEFCLKQVVADNEMGSLLSGLNGEFITPGPGGDPIRNPKVLPTGKNMHALDPAAIPTSAAMDCAKVVVDRLVDRQMKDNNGQYPESIAFVLWGTDNIKTYGESLAQVLWMLGVKPMPDSLGRVNRIEAVSLEELGRPRIDVVVTCSGVFRDLFINQMNLLDRAVKLVAELDEPLDQNFVRKHALEQAEELGVTLRDAATRVFSNAAGSYSANVGLAIENGGWEDEQQLQDQFLSRKGFSFNADKPGVLDLNEDVFRSSLKRVDVTFQNLDSSEISLSDVSHYFDSDPTKVVAGLRT	MHKFAFLLVCLARVGHA	SP(Sec/SPI)	0.984109	0.015891	17-18	FALSE	FALSE	TRUE	FALSE	FALSE	FALSE	FALSE	FALSE	FALSE	FALSE	FALSE	FALSE	1	2	1	0	0	0	0	0	0	3	0	3	2	2	0	0	1	1	1	0	17	MHKFAFLLVCLARVGHA
Plastid-late	Karenia-papilionacea-ANV-54789_hapto_high	K00218	MFPSMPRATHSIIIVLAFLAGTGHGRRVTTKGRRRSQNNEMGQDRIVDPAKMLSTFLLASKPAATFNAALSAGVFPDHPSALSRSVALDVPNRLGQSGPVMSAPRRSSDPRAFLTDDDDDLPSDQKGGPLTRIGKLFGNVVSEELNTAAESASETKMYTQKEIPKVAGGVKIGTRRVVVVTGASSGLGLSATKALCNQNYFVIAAVRDPEKMKAVAKENGISASSFVAMKLELSSLQSVKDFVSNLRLFLPARPISHLVCNAAVYLPTDPEPAWTDDGYEMSLGVNHLGHFLLVQLLLPDLKRAKGARCIIVGSVTGNSNTIAGNFVKPVAEVGNLEGLRAGGNKASTMAASPSEPFDGAKAYKDTKALNMMTVLEMHKRYHEKTGVTFSSLYPGCIAETALFREKRQWFRDIFPKFMKVIGAYVSEEEAGERLAQTISDPQCAKSGVYWSWNGNARQFDLQGKGGAGGSGGEVFENEFSGMIRDEDKGRLAFEYSMEAVKDYL*	RRVTTKGRRRSQNNEMGQDRIVDPAKMLSTFLLASKPAATFNAALSAGVFPDHPSALSRSVALDVPNRLGQSGPVMSAPRRSSDPRAFLTDDDDDLPSDQKGGPLTRIGKLFGNVVSEELNTAAESASETKMYTQKEIPKVAGGVKIGTRRVVVVTGASSGLGLSATKALCNQNYFVIAAVRDPEKMKAVAKENGISASSFVAMKLELSSLQSVKDFVSNLRLFLPARPISHLVCNAAVYLPTDPEPAWTDDGYEMSLGVNHLGHFLLVQLLLPDLKRAKGARCIIVGSVTGNSNTIAGNFVKPVAEVGNLEGLRAGGNKASTMAASPSEPFDGAKAYKDTKALNMMTVLEMHKRYHEKTGVTFSSLYPGCIAETALFREKRQWFRDIFPKFMKVIGAYVSEEEAGERLAQTISDPQCAKSGVYWSWNGNARQFDLQGKGGAGGSGGEVFENEFSGMIRDEDKGRLAFEYSMEAVKDYL*	MFPSMPRATHSIIIVLAFLAGTGHG	SP(Sec/SPI)	0.812001	0.187999	25-26	FALSE	FALSE	FALSE	FALSE	FALSE	FALSE	FALSE	FALSE	FALSE	TRUE	FALSE	TRUE	0	2	0	0	0	1	2	0	0	2	3	2	1	1	0	0	0	0	3	0	17	THSIIIVLAFLAGTGHG
Plastid-late	Karenia-papilionacea-ANV-57556_hapto_high	K00218	MMNIFLVCACLVCGGHGRRVQAPTEIRDGPMSPTSDTNNWSADAAAALMTVLLTQHPSDAFSPSAPGVPAPRHLGHSAPLQSTPAKIAEGTHSTRAGQVVGAVAATKKKETTSSEAKLYKGKEFPKVAGGLKIGLRKVTVITGTSSGLGLQAFLSLIEQGHFIICGVRDTKKMDEVAKANGISSSNYVAMYLELGSLQSVKDFVENIKVFLPARPINHLICNAAVYRPTDPKPAWTDDGFEMSMGINHLGHFLLVQLLLPELKRASGARCIIVGSVTGNSNTIAGSFVKPVANVGKLEGLRAGGNRASAMVSSKIEGFDGAKAYKDAKAMNMMTVLEMHRRFHDKTGVVFSSLYPGCICDTNLFREKRPWFREYWPKLMKFIGSYVTEKEAGQRLAQTITDPNCDKSGIYWSWNGNAQQIAPVGAKQGAGGAGGELFQNDFAPMIANEKNGQRVYEYSMEAVKDFL*	RRVQAPTEIRDGPMSPTSDTNNWSADAAAALMTVLLTQHPSDAFSPSAPGVPAPRHLGHSAPLQSTPAKIAEGTHSTRAGQVVGAVAATKKKETTSSEAKLYKGKEFPKVAGGLKIGLRKVTVITGTSSGLGLQAFLSLIEQGHFIICGVRDTKKMDEVAKANGISSSNYVAMYLELGSLQSVKDFVENIKVFLPARPINHLICNAAVYRPTDPKPAWTDDGFEMSMGINHLGHFLLVQLLLPELKRASGARCIIVGSVTGNSNTIAGSFVKPVANVGKLEGLRAGGNRASAMVSSKIEGFDGAKAYKDAKAMNMMTVLEMHRRFHDKTGVVFSSLYPGCICDTNLFREKRPWFREYWPKLMKFIGSYVTEKEAGQRLAQTITDPNCDKSGIYWSWNGNAQQIAPVGAKQGAGGAGGELFQNDFAPMIANEKNGQRVYEYSMEAVKDFL*	MMNIFLVCACLVCGGHG	SP(Sec/SPI)	0.948180	0.051820	17-18	FALSE	TRUE	FALSE	FALSE	FALSE	FALSE	FALSE	FALSE	FALSE	FALSE	FALSE	TRUE	0	1	0	0	0	0	0	1	0	1	1	2	2	1	0	0	2	3	3	0	17	MMNIFLVCACLVCGGHG
Plastid-late	Karenia-papilionacea-ANV-60803_hapto_high	K17893	MRSNRAWQIAFASVCLHSVCQAREMRVSDDGLLADEGEQQRQSQIGSRKSNSLKELTSVLTAFNPFKPAPKKPALRRSCPKGRDGHYRVIPATNMAVAEDLNLGTREQLQREVLDARSRALGPEHPDTLGIKSSLAKTLRRRSDLQGAEELQREVLEARIRILGHEHPDTLSSKSSLAEILKARGDLHDVEKLHREVFDARRRTLGPDHKDTVKSKSAWALSLQSLGNNKGAEELQREILQEIEECVPDGEPLPPAVLNFNQLTVDVIKGIIDQLYRGRDIARFYVLETVARIPYFAYLSVLHLFESFGLRDQTKRMRTHYAEADNELHHLLIMESLGGSDAFFDRFIAQHMAFFYYWYTIIVYLTNPQAAYHLSELIEAHAFNTYSAFLEEHAEELKSLPVPDIAREYYGGRDALQTYLQEGENVQSARVLNSLYDVFLNIRDDEAAHWRTLVNLVQHDELEGPDGCPIVATEVLAAA*	REMRVSDDGLLADEGEQQRQSQIGSRKSNSLKELTSVLTAFNPFKPAPKKPALRRSCPKGRDGHYRVIPATNMAVAEDLNLGTREQLQREVLDARSRALGPEHPDTLGIKSSLAKTLRRRSDLQGAEELQREVLEARIRILGHEHPDTLSSKSSLAEILKARGDLHDVEKLHREVFDARRRTLGPDHKDTVKSKSAWALSLQSLGNNKGAEELQREILQEIEECVPDGEPLPPAVLNFNQLTVDVIKGIIDQLYRGRDIARFYVLETVARIPYFAYLSVLHLFESFGLRDQTKRMRTHYAEADNELHHLLIMESLGGSDAFFDRFIAQHMAFFYYWYTIIVYLTNPQAAYHLSELIEAHAFNTYSAFLEEHAEELKSLPVPDIAREYYGGRDALQTYLQEGENVQSARVLNSLYDVFLNIRDDEAAHWRTLVNLVQHDELEGPDGCPIVATEVLAAA*	MRSNRAWQIAFASVCLHSVCQA	SP(Sec/SPI)	0.973710	0.026290	22-23	FALSE	FALSE	FALSE	FALSE	FALSE	FALSE	FALSE	FALSE	FALSE	FALSE	FALSE	FALSE	1	1	0	0	0	2	0	1	2	3	1	0	2	1	0	0	1	2	0	0	17	MRSNQIAFASVCHVCQA
Plastid-late	Karenia-papilionacea-ANV-62082_hapto_high	K00218	MTMCSIVLALACLACGSQARRVQSTNDQTDNLLQNQDMQGAASQTLADLFYAFNPALAFSTSNPAMHSRAGSSKITSAQPVMSVASIPVAGRGVRTEIPAGDRGMERDTKWYKGKEAAKLAGGLKVATRKIVVITGSSSGLGLAAMKKLCDDGYFVVAAVRDPEKMHAVAKENGISRNDYVAMYLELASLQSVKDFVDNLHAYLPLRTINHLICNAAVYRPVDPKPAWTDDGFEMSMGINHLGHFLLVQLLLPDLKKNARCVIVGSVTGNSNTIAGSFVKPMANLGQLKGLKAGGGKKSAMASSQVEKFDGAKAYKDAKALNMITTLEMHKRYHKKTGVIFNSLYPGCVCDTNLFREKLAWWRAAWPQLMKFIGAYVTEKEAGERLAQVISDPNLDTSGVYWSWNGNAQQFAFNDQKSGAGGAGGDVFQNQFSGMITDEKNGKRAWDYSMEAVKDYL*	RRVQSTNDQTDNLLQNQDMQGAASQTLADLFYAFNPALAFSTSNPAMHSRAGSSKITSAQPVMSVASIPVAGRGVRTEIPAGDRGMERDTKWYKGKEAAKLAGGLKVATRKIVVITGSSSGLGLAAMKKLCDDGYFVVAAVRDPEKMHAVAKENGISRNDYVAMYLELASLQSVKDFVDNLHAYLPLRTINHLICNAAVYRPVDPKPAWTDDGFEMSMGINHLGHFLLVQLLLPDLKKNARCVIVGSVTGNSNTIAGSFVKPMANLGQLKGLKAGGGKKSAMASSQVEKFDGAKAYKDAKALNMITTLEMHKRYHKKTGVIFNSLYPGCVCDTNLFREKLAWWRAAWPQLMKFIGAYVTEKEAGERLAQVISDPNLDTSGVYWSWNGNAQQFAFNDQKSGAGGAGGDVFQNQFSGMITDEKNGKRAWDYSMEAVKDYL*	MTMCSIVLALACLACGSQA	SP(Sec/SPI)	0.981969	0.018031	19-20	FALSE	TRUE	TRUE	TRUE	TRUE	FALSE	FALSE	FALSE	FALSE	TRUE	TRUE	FALSE	0	0	0	0	0	2	0	0	1	4	1	3	1	0	0	0	1	3	1	0	17	MCSIVLALACLACGSQA
Plastid-late	Karenia-papilionacea-ANV-62574_hapto_high	K01623	MSWTMQTVTFALACLTWAGHGRRVQGSDQFNPTAAFSPSSLTVHDAKRTSTPSMAAPNAAPVYSGKYADELRETASKMVAPGKGLLACDESTGTVGKRLESIGLVNDEDNRRKWRNLLFTTENIGDYISGAILFEETLYQNDPDGKPFVDVLNANGIIPGIKVDRGLKPLLGGGEGETWCSGLDDLAERAGKYYEQGARFAKWRTALKIDVKAGCPTDLAIDVASQDLARYARLCQENGLVPIVEPEILIDGAHDISTTCQIQERILTTVYAKLQDNGVLLEGSLLKPSMTVPGVEATDKSDPATIAKTTVQTLDRCLPPAMPGVTFLSGGISEEDSSIYLNEINKIDRKGAFALTFSFSRALQSSCIKIWGGKEENYKKAQDQLFARAKANSEASLGKYTPGSQPSIEESLFVKNYVY*	RRVQGSDQFNPTAAFSPSSLTVHDAKRTSTPSMAAPNAAPVYSGKYADELRETASKMVAPGKGLLACDESTGTVGKRLESIGLVNDEDNRRKWRNLLFTTENIGDYISGAILFEETLYQNDPDGKPFVDVLNANGIIPGIKVDRGLKPLLGGGEGETWCSGLDDLAERAGKYYEQGARFAKWRTALKIDVKAGCPTDLAIDVASQDLARYARLCQENGLVPIVEPEILIDGAHDISTTCQIQERILTTVYAKLQDNGVLLEGSLLKPSMTVPGVEATDKSDPATIAKTTVQTLDRCLPPAMPGVTFLSGGISEEDSSIYLNEINKIDRKGAFALTFSFSRALQSSCIKIWGGKEENYKKAQDQLFARAKANSEASLGKYTPGSQPSIEESLFVKNYVY*	MSWTMQTVTFALACLTWAGHG	SP(Sec/SPI)	0.888263	0.111737	21-22	FALSE	TRUE	FALSE	TRUE	FALSE	FALSE	FALSE	FALSE	FALSE	FALSE	FALSE	TRUE	0	1	0	0	0	0	3	0	1	3	0	2	1	1	1	0	1	1	2	0	17	MQTVTFALACLTWAGHG
Plastid-late	Karenia-papilionacea-ANV-63076_hapto_high	K00218	MHMLALITFCLLDTGTTAEDRNSVKANGVTLGWQLSTATEQPDMQVRVTDALSSFARLLLAFRPAPAFRPHHLGLHVPASDPTFARSRPLVGAASALTIAITGTNSGIGASAAKMLLEQGHTVYHVCRTQEGAQQAVSKAGGGIPMVCDLADLESVRAFADALSQKAPALDVLCLNSAVSPSTKQKTPKRTKQGFEETIGVNHLGHFCLAHLLLPLLSSNMGRLVITASGVHDPEAPGGTIQGDPTTGAGLGDLSGLGALSGAVMVNGATEFIGIKAYHDSKLCNVLFAREALRRWGEAISVRSFNPGLITTTGLLRNAREDNWLGTAIFSFVASNLAGFSVPVDVGGSRLTYMVTAADDEVPSGSYFSAPEATSKATTRAEGFDQAKISKEARDDAQAVRLWERSAELVGV*	EDRNSVKANGVTLGWQLSTATEQPDMQVRVTDALSSFARLLLAFRPAPAFRPHHLGLHVPASDPTFARSRPLVGAASALTIAITGTNSGIGASAAKMLLEQGHTVYHVCRTQEGAQQAVSKAGGGIPMVCDLADLESVRAFADALSQKAPALDVLCLNSAVSPSTKQKTPKRTKQGFEETIGVNHLGHFCLAHLLLPLLSSNMGRLVITASGVHDPEAPGGTIQGDPTTGAGLGDLSGLGALSGAVMVNGATEFIGIKAYHDSKLCNVLFAREALRRWGEAISVRSFNPGLITTTGLLRNAREDNWLGTAIFSFVASNLAGFSVPVDVGGSRLTYMVTAADDEVPSGSYFSAPEATSKATTRAEGFDQAKISKEARDDAQAVRLWERSAELVGV*	MHMLALITFCLLDTGTTA	SP(Sec/SPI)	0.977123	0.022877	18-19	FALSE	FALSE	FALSE	FALSE	TRUE	FALSE	FALSE	FALSE	FALSE	FALSE	FALSE	FALSE	0	1	0	1	0	0	1	0	0	1	1	3	0	1	0	0	2	1	1	0	13	MHMLALIFCLDTG
Plastid-late	Karenia-papilionacea-ANV-64708_hapto_high	K08907	MRTFALLLICLACVGHGRRVQTANQREEVQNTQSFADLLLASKPHAAWQAPGAGHARGLATNKLTATSSAPRSAVEMKNVGDVNKMIGKYSLKQTIFDPLDLSSKYDVNWLREAEIKHGRVCMLAYLGWIANDAGLKFPGEVFKGVSSLQAHDAMVKAGYMWGLLGFVGACELLHMSVVIPKLNGDWEDWEPGNYGIDPFKLDTPYRREAELKNGRLAMLAFSGLVTQAALGYPAPYF*	RRVQTANQREEVQNTQSFADLLLASKPHAAWQAPGAGHARGLATNKLTATSSAPRSAVEMKNVGDVNKMIGKYSLKQTIFDPLDLSSKYDVNWLREAEIKHGRVCMLAYLGWIANDAGLKFPGEVFKGVSSLQAHDAMVKAGYMWGLLGFVGACELLHMSVVIPKLNGDWEDWEPGNYGIDPFKLDTPYRREAELKNGRLAMLAFSGLVTQAALGYPAPYF*	MRTFALLLICLACVGHG	SP(Sec/SPI)	0.991993	0.008007	17-18	FALSE	FALSE	TRUE	TRUE	FALSE	FALSE	FALSE	TRUE	FALSE	FALSE	FALSE	TRUE	1	1	0	0	0	0	1	0	0	2	1	4	1	1	0	0	1	2	2	0	17	MRTFALLLICLACVGHG
Plastid-late	Karenia-papilionacea-ANV-66969_hapto_high	K01599	MLVYKTVILVACLACVGHSWQGHASFEQSGSNFGLESEQLLPRSNRGASSRASSRGVLSPVKVLAKLLLSSSLAAAFSRAGNLNHAESKQLSGSAEFRGLPSVAMAGSQDPLLLRAARGETVEHTPVWMMRQAGRHMANYRALTEKYPTFRERSEIPDVSKEISLQPWEAYGTDGVILFSDILTPLPAMGVDFSISEAGGIALEPIRTREAFKRMSEHGAFNPERDIPFVGSVLGDLRETVAASGATVLGFVGLPFTLGTYLIEGATGTKTGFAQMRALRENDPELCHDILSLVAKNIAQYAIYQIDNGAQVIQVFDSWAGHLEAAEFDKWAAPYQKQVVSAIKQQRPDVPVIIYMAPDTYSKKGQLLTRLASSGADVVSVDHTIDLGEAKKILADAGYPEIGLQGNLNPEILRDGPQEKILAETERILKAAGNTGHVMNLGHGIEPTTPEPNAAFFVKAVQDFKHGESS*	WQGHASFEQSGSNFGLESEQLLPRSNRGASSRASSRGVLSPVKVLAKLLLSSSLAAAFSRAGNLNHAESKQLSGSAEFRGLPSVAMAGSQDPLLLRAARGETVEHTPVWMMRQAGRHMANYRALTEKYPTFRERSEIPDVSKEISLQPWEAYGTDGVILFSDILTPLPAMGVDFSISEAGGIALEPIRTREAFKRMSEHGAFNPERDIPFVGSVLGDLRETVAASGATVLGFVGLPFTLGTYLIEGATGTKTGFAQMRALRENDPELCHDILSLVAKNIAQYAIYQIDNGAQVIQVFDSWAGHLEAAEFDKWAAPYQKQVVSAIKQQRPDVPVIIYMAPDTYSKKGQLLTRLASSGADVVSVDHTIDLGEAKKILADAGYPEIGLQGNLNPEILRDGPQEKILAETERILKAAGNTGHVMNLGHGIEPTTPEPNAAFFVKAVQDFKHGESS*	MLVYKTVILVACLACVGHS	SP(Sec/SPI)	0.793273	0.206727	19-20	FALSE	TRUE	TRUE	TRUE	FALSE	FALSE	FALSE	FALSE	FALSE	FALSE	FALSE	FALSE	0	1	1	0	0	1	1	0	0	2	1	2	4	0	0	1	0	2	1	0	17	VYKTVILVACLACVGHS
Plastid-late	Karenia-papilionacea-ANV-68031_hapto_low	K00927	MPNFIFVLPCLFCAVSSRRMQSAFNPAGPAALSTSRTSALRVPAVEMAKKSVGALSEADLKGKRALVRCDLNVPLDGKTITDDTRIRASVPTIKYLIDNGAKVLLSSHLGRPKDGPEDKFSLGPVAGRLSELLETDVKMGPDCIGNAVAGCVGDMADGDVLLLENVRFYKEETKNDPAFAKLLAENADLFVNDAFGTAHRAHGSTAGVTDYLSPSVAGFLLQKELDYLDGAVSEPKRPFAAVVGGSKVSSKIGVIESLMEKVDKIVIGGGMVFTFLKARGLNVGSSLVEADQLELATKLEKIAAEKGIDFILPTDVIIADKFAADAATQTVSVDAIPDGWMGLDNGPESTKMIQEKLSECKTVIWNGPMGVFEFEAFAKGTFDVADTLAALTDEGCTTIIGGGDSVAAVEKAGLAEKMSHISTGGGASLELLEGKVLPGVAALDED*	RRMQSAFNPAGPAALSTSRTSALRVPAVEMAKKSVGALSEADLKGKRALVRCDLNVPLDGKTITDDTRIRASVPTIKYLIDNGAKVLLSSHLGRPKDGPEDKFSLGPVAGRLSELLETDVKMGPDCIGNAVAGCVGDMADGDVLLLENVRFYKEETKNDPAFAKLLAENADLFVNDAFGTAHRAHGSTAGVTDYLSPSVAGFLLQKELDYLDGAVSEPKRPFAAVVGGSKVSSKIGVIESLMEKVDKIVIGGGMVFTFLKARGLNVGSSLVEADQLELATKLEKIAAEKGIDFILPTDVIIADKFAADAATQTVSVDAIPDGWMGLDNGPESTKMIQEKLSECKTVIWNGPMGVFEFEAFAKGTFDVADTLAALTDEGCTTIIGGGDSVAAVEKAGLAEKMSHISTGGGASLELLEGKVLPGVAALDED*	MPNFIFVLPCLFCAVSS	SP(Sec/SPI)	0.506336	0.493664	17-18	FALSE	FALSE	FALSE	FALSE	FALSE	FALSE	FALSE	FALSE	FALSE	FALSE	FALSE	FALSE	0	0	0	0	0	2	0	1	0	1	1	2	2	3	0	0	1	2	0	2	17	MPNFIFVLPCLFCAVSS
Plastid-late	Karenia-papilionacea-ANV-72331_hapto_high	K04040	MHNIVLVVVSLACAGHGRRVKLPTHLEDIAQPERQNQLETATQSSQAIAKLLLAGSPAAGYKHLTPGLSRGASSTLARRRLAVSPRMQTEPKAAETNKEAEDGSGGIRQLLGLKGASAADSDAPFNWKIRLQLTKPATWIPLIWGVACGAAASGNYHAIWNLFGDAPTTDSWGVVGTDTLKGLAAMILAGPFMCGFTQTINDWFDRELDAINEPYRPIPSGAITPTEVYQQIAFLIVGGGLLAYNLDNWAGNEWPVITLVATIGTVMAYIYSAPPLKLKAEGWLGTYALGSSYIALPWWCGHAMFNAASIGPQEIVLTILYSIAGLGIAIVNDFKSIEGDRELGMNSLPVAFGIDKAKWITVASIDVTQLGVAAYLYAIGETTYAAVLFGLVLPQMFSQKTFLEDPVANDVKYQAAAQPFLVSGILCTALAVGHHTFA*	RRVKLPTHLEDIAQPERQNQLETATQSSQAIAKLLLAGSPAAGYKHLTPGLSRGASSTLARRRLAVSPRMQTEPKAAETNKEAEDGSGGIRQLLGLKGASAADSDAPFNWKIRLQLTKPATWIPLIWGVACGAAASGNYHAIWNLFGDAPTTDSWGVVGTDTLKGLAAMILAGPFMCGFTQTINDWFDRELDAINEPYRPIPSGAITPTEVYQQIAFLIVGGGLLAYNLDNWAGNEWPVITLVATIGTVMAYIYSAPPLKLKAEGWLGTYALGSSYIALPWWCGHAMFNAASIGPQEIVLTILYSIAGLGIAIVNDFKSIEGDRELGMNSLPVAFGIDKAKWITVASIDVTQLGVAAYLYAIGETTYAAVLFGLVLPQMFSQKTFLEDPVANDVKYQAAAQPFLVSGILCTALAVGHHTFA*	MHNIVLVVVSLACAGHG	SP(Sec/SPI)	0.929955	0.070045	17-18	TRUE	FALSE	FALSE	TRUE	FALSE	FALSE	FALSE	FALSE	FALSE	FALSE	FALSE	TRUE	0	2	0	0	0	1	0	1	0	2	1	2	4	0	0	0	1	1	2	0	17	MHNIVLVVVSLACAGHG
Plastid-late	Karenia-papilionacea-ANV-73630_hapto_high	K12501	MRIMYRIALVLTCLACVGQARKLQSSPLVESRRPGKINPLRSLATVLLATDGPGAFNPSHPVLAHQRRPHVHKRPVIGMSVDSVDADTSKPSLAARSAEAADAVYRFSRPHTIKGTLLACFTGVGRALVETPALVPMLPELLPKALSGVAALLFGNLFIVGINQIYDVEIDKTNKPFLPIAAGRLTNATAWTLVLGSAVAGLAIVKTTFDNFIFSLYAFGTTIGGLYSIPPFQLKRFPLAAGLTIATCRGFLLNFGVYYAARSALGLPFCWSPPVDFLARFMTVYAAVIAVTKDLPDIEGDRQGGIDTFAQRLGPVKVARGATIVLLLNYAAAVLTALAAAPGVFHKYTMVLGHLFAGAWLARSHLKLDASSQQSIKEYYKQIWNLFYFEYLLYPFI*	RKLQSSPLVESRRPGKINPLRSLATVLLATDGPGAFNPSHPVLAHQRRPHVHKRPVIGMSVDSVDADTSKPSLAARSAEAADAVYRFSRPHTIKGTLLACFTGVGRALVETPALVPMLPELLPKALSGVAALLFGNLFIVGINQIYDVEIDKTNKPFLPIAAGRLTNATAWTLVLGSAVAGLAIVKTTFDNFIFSLYAFGTTIGGLYSIPPFQLKRFPLAAGLTIATCRGFLLNFGVYYAARSALGLPFCWSPPVDFLARFMTVYAAVIAVTKDLPDIEGDRQGGIDTFAQRLGPVKVARGATIVLLLNYAAAVLTALAAAPGVFHKYTMVLGHLFAGAWLARSHLKLDASSQQSIKEYYKQIWNLFYFEYLLYPFI*	MRIMYRIALVLTCLACVGQA	SP(Sec/SPI)	0.949844	0.050156	20-21	FALSE	FALSE	TRUE	TRUE	FALSE	FALSE	FALSE	FALSE	TRUE	FALSE	FALSE	FALSE	1	0	0	0	0	0	1	0	1	3	1	3	2	0	0	1	1	2	1	0	17	MYRIALVLTCLACVGQA
Plastid-late	Karenia-papilionacea-ANV-74909_hapto_high	K01100	MQKAILVLACLACTGYGRRVQMSEQLPQSPEAAFNPSSAGHLASGKPAVARPHPAIMDRQGSSPMMEDDAFGASHTSFYTDAVKKDKYDTLEDVLATKMADKELVKVVNTLFDGMATITEALRKELVTVAEEQSSVFGDVQLGVDVLADNLMWDICKTSELIKEGASEEEPEVREMHADGKYSICWDPLDGSSIVDNNWAVGTIIGVWPASKGILGSSGRDQVTSMVALYGPRTTVFIVLDDGVYEFTYGANGVDGWLCSREKIQVSETSKIFSPANMRAAQEVEGYEKLIDHWMENKYTLRYTGGLVPDICQQFTKGMGVFANPTSKASPAKLRLAFEAAPFGYLVEKAGGKTSNGIDGASILDTEITGIDQRTALAIGSAKEVERFNEMVLGK*	RRVQMSEQLPQSPEAAFNPSSAGHLASGKPAVARPHPAIMDRQGSSPMMEDDAFGASHTSFYTDAVKKDKYDTLEDVLATKMADKELVKVVNTLFDGMATITEALRKELVTVAEEQSSVFGDVQLGVDVLADNLMWDICKTSELIKEGASEEEPEVREMHADGKYSICWDPLDGSSIVDNNWAVGTIIGVWPASKGILGSSGRDQVTSMVALYGPRTTVFIVLDDGVYEFTYGANGVDGWLCSREKIQVSETSKIFSPANMRAAQEVEGYEKLIDHWMENKYTLRYTGGLVPDICQQFTKGMGVFANPTSKASPAKLRLAFEAAPFGYLVEKAGGKTSNGIDGASILDTEITGIDQRTALAIGSAKEVERFNEMVLGK*	MQKAILVLACLACTGYG	SP(Sec/SPI)	0.944730	0.055270	17-18	FALSE	TRUE	TRUE	TRUE	FALSE	FALSE	FALSE	FALSE	TRUE	TRUE	TRUE	FALSE	0	0	1	0	0	0	1	0	1	3	1	3	1	0	0	1	1	2	2	0	17	MQKAILVLACLACTGYG
Plastid-late	Karenia-papilionacea-ANV-77037_hapto_high	K02115	MHKSILLLACLASLGDGRRVATAFNPTATAQTSSRPAAMDRQTRLGRTGPQMYKMPKTLKALRNRMASLESVATITYTMKLVAAAKVRRAQQAVLRSRPYNRGLERILGGLLQQAKAEDVFVPLLEDRECKTAALIVIMSDRGLCGPYNNRMKRAANRRIEELRNQGVAVKIYVVGDKGNSYFRYESQVTEEEDLIQNFEMGKVPTAGQAGNISNQVLNGFFAGDYDRVELIYTEFINMADQFPALRTLIPLLPSGMEIPEDEIFRLTTSNSKLVVGKEGVPVAKPMEFSGRTTFLDDVVSGVNAILPLYFNGQVLRTLQEATASELALRMQAMDKATTNAKKMKKKTTLRMHKVRRGRINFRLAEATLIGEVMKKMEAEEKGQ*	RRVATAFNPTATAQTSSRPAAMDRQTRLGRTGPQMYKMPKTLKALRNRMASLESVATITYTMKLVAAAKVRRAQQAVLRSRPYNRGLERILGGLLQQAKAEDVFVPLLEDRECKTAALIVIMSDRGLCGPYNNRMKRAANRRIEELRNQGVAVKIYVVGDKGNSYFRYESQVTEEEDLIQNFEMGKVPTAGQAGNISNQVLNGFFAGDYDRVELIYTEFINMADQFPALRTLIPLLPSGMEIPEDEIFRLTTSNSKLVVGKEGVPVAKPMEFSGRTTFLDDVVSGVNAILPLYFNGQVLRTLQEATASELALRMQAMDKATTNAKKMKKKTTLRMHKVRRGRINFRLAEATLIGEVMKKMEAEEKGQ*	MHKSILLLACLASLGDG	SP(Sec/SPI)	0.926178	0.073822	17-18	FALSE	TRUE	TRUE	TRUE	FALSE	FALSE	TRUE	TRUE	FALSE	FALSE	FALSE	FALSE	0	1	1	1	0	2	0	0	0	2	1	5	0	0	0	0	1	1	2	0	17	MHKSILLLACLASLGDG
Plastid-late	Karenia-papilionacea-ANV-77055_hapto_high	K00919	MRALFFVLGCWACASHGRTLDWRAQRAASNANQQGVRPHLFAVPSRLPARSNPLDVLAKLLLGSQASNTQAAAWQVFGQRCELAASNLSRNRAGWRSNLQSQARHCQPRAELKAEQLPHSEIYGNTPPALSLSAPCKINLFLRILGKRPDNFHELASLFQTVSLADTLDFWEEPADESAPLCTMEVSRDSLGRDGIPTDESNLVMRALQLFAEKTGEKRRIHCRLHKAVPAQAGLGGGSGDCATAMHAANRLAGFPATEQQLIEWSGELGSDISFFFSQGSAYCTGRGEIIENIPPLPATTVYLIKPPYGCSTPAVFKTLGLKPGDELAGDEPREMLSKFQESVDTGSYINDLESPAFEVEPELRTLRDAIAQLGFKHVMMSGSGSTIFAIGEPSGDVVETWQSKLLEQFPGIEIFQERFCSRPGDEKLWYNEQ*	RTLDWRAQRAASNANQQGVRPHLFAVPSRLPARSNPLDVLAKLLLGSQASNTQAAAWQVFGQRCELAASNLSRNRAGWRSNLQSQARHCQPRAELKAEQLPHSEIYGNTPPALSLSAPCKINLFLRILGKRPDNFHELASLFQTVSLADTLDFWEEPADESAPLCTMEVSRDSLGRDGIPTDESNLVMRALQLFAEKTGEKRRIHCRLHKAVPAQAGLGGGSGDCATAMHAANRLAGFPATEQQLIEWSGELGSDISFFFSQGSAYCTGRGEIIENIPPLPATTVYLIKPPYGCSTPAVFKTLGLKPGDELAGDEPREMLSKFQESVDTGSYINDLESPAFEVEPELRTLRDAIAQLGFKHVMMSGSGSTIFAIGEPSGDVVETWQSKLLEQFPGIEIFQERFCSRPGDEKLWYNEQ*	MRALFFVLGCWACASHG	SP(Sec/SPI)	0.963089	0.036911	17-18	TRUE	FALSE	FALSE	FALSE	FALSE	FALSE	FALSE	FALSE	FALSE	FALSE	FALSE	FALSE	1	1	0	0	0	1	0	0	0	3	0	2	1	2	1	0	1	2	2	0	17	MRALFFVLGCWACASHG
Plastid-late	Karenia-papilionacea-ANV-78246_hapto_high	K03404	MLTAKARTCPFIFHALLTIVYLLGLVGTGLARRLQGKGNRVLGNLRAELQTSHTAGQNGWGHQQFGGDLKQPEANVTVTNALKSSVKLLLLSNNLPAGWQVAGRPSLRMSAPSSGASPSIHATNCIKQGVLKRSARCRDTRMAVGTLMDVAIRAQAALEASDMPKSSSVSQSFENEKMSRVGPEVFPLAAVVGQESIKTALQLCGVNQHVGGIVISGKRGTAKSVMARGIHKLMPPIEIIKGSKFNIDPSKPRELDSVLRAELMESGKSVGELETVVIPTPFVQVPIDVLEDRLLGSVDLEKSLSTGKIVFEPGLLAAAHRGVLYIDEINLLDESISNLLLESLSSGWVTVEREGLSVRHPFQPLLVATFNPEEADLRRHFMDRVGIWLSADASPLSKKERIKAVNRSLEFTNDPHTFSKNYRQKTESMQMSIAHGRECLKGLSLTREQLTYLCETAVRAGVQG	RRLQGKGNRVLGNLRAELQTSHTAGQNGWGHQQFGGDLKQPEANVTVTNALKSSVKLLLLSNNLPAGWQVAGRPSLRMSAPSSGASPSIHATNCIKQGVLKRSARCRDTRMAVGTLMDVAIRAQAALEASDMPKSSSVSQSFENEKMSRVGPEVFPLAAVVGQESIKTALQLCGVNQHVGGIVISGKRGTAKSVMARGIHKLMPPIEIIKGSKFNIDPSKPRELDSVLRAELMESGKSVGELETVVIPTPFVQVPIDVLEDRLLGSVDLEKSLSTGKIVFEPGLLAAAHRGVLYIDEINLLDESISNLLLESLSSGWVTVEREGLSVRHPFQPLLVATFNPEEADLRRHFMDRVGIWLSADASPLSKKERIKAVNRSLEFTNDPHTFSKNYRQKTESMQMSIAHGRECLKGLSLTREQLTYLCETAVRAGVQG	MLTAKARTCPFIFHALLTIVYLLGLVGTGLA	SP(Sec/SPI)	0.508139	0.491861	31-32	FALSE	FALSE	FALSE	FALSE	FALSE	FALSE	FALSE	FALSE	FALSE	FALSE	FALSE	FALSE	0	1	0	0	0	0	2	0	0	2	1	6	1	0	0	1	0	0	2	0	16	HALLTIVYLLLGTGLA
Plastid-late	Karenia-papilionacea-ANV-79847_hapto_high	K00228	MRMVGLLLACLASVVCGRRVQHRVGQFQGSSHKSHQGPLKAGDKAFGNEHNSHAEHQCVTILIDYTSAQFGVASRCQLFAMHLLASNPAAAWQAISAGRSFAASTTDIRYRSPATLLMCQCARPVPDLGDTGSMSSSFTKFAGTIHALQEHMIACATAADPGAQWTTDEHPRGRAVIIEDGDVWEKGCISVTLIENGKLSAQRAAAISTRTGQKAIVEGAQYCACALSFVLHARSPLVPTLRGDIRVFTVGSEEWYGGGLDLTPSYVIDEDCVHFHSKLAQLCGAHAAPDTYAEMKRMCDNYFYIPARREHRGVGGIFFDDLTAPWAQSFAEALIREALADDGPYMPIVRRRQFLQHTDAQKQWQLIRRGRYIEFNLLYDRGVKFGLSPESVERVLVSSPPLVAFKYKAIPEPGTPEAKTLEVLGNPREWIS*	RRVQHRVGQFQGSSHKSHQGPLKAGDKAFGNEHNSHAEHQCVTILIDYTSAQFGVASRCQLFAMHLLASNPAAAWQAISAGRSFAASTTDIRYRSPATLLMCQCARPVPDLGDTGSMSSSFTKFAGTIHALQEHMIACATAADPGAQWTTDEHPRGRAVIIEDGDVWEKGCISVTLIENGKLSAQRAAAISTRTGQKAIVEGAQYCACALSFVLHARSPLVPTLRGDIRVFTVGSEEWYGGGLDLTPSYVIDEDCVHFHSKLAQLCGAHAAPDTYAEMKRMCDNYFYIPARREHRGVGGIFFDDLTAPWAQSFAEALIREALADDGPYMPIVRRRQFLQHTDAQKQWQLIRRGRYIEFNLLYDRGVKFGLSPESVERVLVSSPPLVAFKYKAIPEPGTPEAKTLEVLGNPREWIS*	MRMVGLLLACLASVVCG	SP(Sec/SPI)	0.990243	0.009757	17-18	FALSE	TRUE	TRUE	TRUE	FALSE	FALSE	TRUE	TRUE	FALSE	FALSE	FALSE	FALSE	1	0	0	0	0	1	0	0	0	2	0	4	3	0	0	0	2	2	2	0	17	MRMVGLLLACLASVVCG
Plastid-late	Karenia-papilionacea-ANV-86520_hapto_high	K21480	MHKPIILLAAGIILRAHGRRVQISIDELHPVGHTGKSEAAFNPSGAGVRIPRSNPNPVHASSHTVDRFAPNAPARSAPVNMEVATPSDTEKKEESARASGLALALDDGTRKSHSMAENTQFVTGFFKGISTRDAFAQLVASLYFVYRSMEEAFDATEDTDVKALDYPELRRVKSLEEDMTYYFGENWRQTVKPSSATQEYCNRVAKIAREEPRLLIAHMYTRYLGDLFGGQMMGGMARTSLKLDRNRGTRFYEFDDIPNNKQFIEAWYTKLNELDLTEKQKQDIVDEANLVFALNIKLFDSLGGGPMGVLKPVFQLSMDAVKSGLSNIWRLR*	RRVQISIDELHPVGHTGKSEAAFNPSGAGVRIPRSNPNPVHASSHTVDRFAPNAPARSAPVNMEVATPSDTEKKEESARASGLALALDDGTRKSHSMAENTQFVTGFFKGISTRDAFAQLVASLYFVYRSMEEAFDATEDTDVKALDYPELRRVKSLEEDMTYYFGENWRQTVKPSSATQEYCNRVAKIAREEPRLLIAHMYTRYLGDLFGGQMMGGMARTSLKLDRNRGTRFYEFDDIPNNKQFIEAWYTKLNELDLTEKQKQDIVDEANLVFALNIKLFDSLGGGPMGVLKPVFQLSMDAVKSGLSNIWRLR*	MHKPIILLAAGIILRAHG	SP(Sec/SPI)	0.880439	0.119561	18-19	FALSE	FALSE	FALSE	FALSE	FALSE	FALSE	TRUE	FALSE	FALSE	FALSE	FALSE	FALSE	1	0	0	0	0	0	0	0	0	3	4	3	0	0	0	0	0	0	2	0	13	IILLAAGIILRAG
Plastid-late	Karenia-papilionacea-ANV-88487_hapto_high	K01623	MTMYAIATVLACVASASFGRRVQVASEMEFSPAAAFSPSHPGARSLARDPSHPVMAAPNAAPVYSGKYAEELRATAAAMVKPGKGLLACDESTGTVGKRLESIGLENNEDNRRVWRNLLFTTEGIGEFISGAILFEETLFQNDPSGKPFVDVLAAAGIIPGIKVDKGLKPLLGGGEGENWCSGLDTLAECTAKYYEQGARFAKWRTALRIDVEKGQPTDLAIDVASQDLARYARICQENGLVPIVEPEILIDGDHDIATTAQVQERVLTTVYKKLQDNGVLLEGSLLKPSMTVPGVEASDKSDPATIAKMTVQTLDRSLPPAMPGVTFLSGGISEEDSSIYLNEINKLERKGAFALTFSFSRALQSSCLKIWAGKEENVKKAQDQLLARAKANSEASLGKYVPGSQPSI	RRVQVASEMEFSPAAAFSPSHPGARSLARDPSHPVMAAPNAAPVYSGKYAEELRATAAAMVKPGKGLLACDESTGTVGKRLESIGLENNEDNRRVWRNLLFTTEGIGEFISGAILFEETLFQNDPSGKPFVDVLAAAGIIPGIKVDKGLKPLLGGGEGENWCSGLDTLAECTAKYYEQGARFAKWRTALRIDVEKGQPTDLAIDVASQDLARYARICQENGLVPIVEPEILIDGDHDIATTAQVQERVLTTVYKKLQDNGVLLEGSLLKPSMTVPGVEASDKSDPATIAKMTVQTLDRSLPPAMPGVTFLSGGISEEDSSIYLNEINKLERKGAFALTFSFSRALQSSCLKIWAGKEENVKKAQDQLLARAKANSEASLGKYVPGSQPSI	MTMYAIATVLACVASASFG	SP(Sec/SPI)	0.640706	0.359294	19-20	FALSE	FALSE	FALSE	TRUE	FALSE	FALSE	FALSE	FALSE	FALSE	TRUE	FALSE	FALSE	0	0	0	0	0	2	1	0	0	5	1	1	2	1	0	1	1	1	1	0	17	MYAIATVLACVASASFG
Plastid-late	Karenia-papilionacea-ANV-90224_hapto_high	K00655	MFCISLIMRMIVFALGCLVCWGNGRRVQRRTLFEKHQNPNDSMYQSLTELEKLHSQSQAAAFNKMDVLAKLFLALKPTASWQTISTMNSPIGSWTRSHSAVNAHHPQIAQEPSAPACSIPLLLTSRSRTIRNVIACSTAMTELEPPRTNAVSRFLSGSFFATVATVTVVALYPIVISAFLIGRIFDNSRRRASDFIVQVWARLTMTFFGAGVLVEGQENLPPADEPVMYCPNHCSFLDIFSLSGYMPRRFKYISKIEILRIPLIGWAMGFAKHIPLRRDDRKSQIQTLKGAVETLKAGNSLVTFPEGTRSPDGRLGEFKKGPFTMAGRAGVRVVPISIIGTHLFQPPGSMVPFAIPRGVRIVIHPAVGPPTPKKEDVALQATKAAVASALPESMKPLSKAETQNA*	NGRRVQRRTLFEKHQNPNDSMYQSLTELEKLHSQSQAAAFNKMDVLAKLFLALKPTASWQTISTMNSPIGSWTRSHSAVNAHHPQIAQEPSAPACSIPLLLTSRSRTIRNVIACSTAMTELEPPRTNAVSRFLSGSFFATVATVTVVALYPIVISAFLIGRIFDNSRRRASDFIVQVWARLTMTFFGAGVLVEGQENLPPADEPVMYCPNHCSFLDIFSLSGYMPRRFKYISKIEILRIPLIGWAMGFAKHIPLRRDDRKSQIQTLKGAVETLKAGNSLVTFPEGTRSPDGRLGEFKKGPFTMAGRAGVRVVPISIIGTHLFQPPGSMVPFAIPRGVRIVIHPAVGPPTPKKEDVALQATKAAVASALPESMKPLSKAETQNA*	MFCISLIMRMIVFALGCLVCWG	SP(Sec/SPI)	0.735999	0.264001	22-23	FALSE	FALSE	FALSE	FALSE	FALSE	FALSE	FALSE	FALSE	FALSE	FALSE	FALSE	FALSE	1	0	0	0	0	0	0	0	0	1	1	2	2	1	1	0	2	2	2	0	15	MRMIVFALGCLVCWG
Plastid-late	Karenia-papilionacea-ANV-90451_hapto_high	K08907	MLVRGFLCACLACTCQGQRVETRNDEPQGSPPLTELEQSLSSGGSAKSDALRSVSTFLLSFSDSTLRQQLGYSHSRAVKNELGSVRMTAPETLPDDVLTSTSRKKVGEEVLEPPQTLFSESMPFLLRRASLGPVGKYAGDVGFDPIGISELFPVEWLREAELKHARVAMLAFPGFIFTDFYHLPGFDYTTLQAHDAAVESGAMTQLLIWIGVLEVLSGISTFQMLRGSGREPGDFNFDPLGFSTDKEKRKQLQAKEIANGRLAMLAFSGIATQAVLTGNSFPYVFGDIGSSFGSDGFHSWLR*	QRVETRNDEPQGSPPLTELEQSLSSGGSAKSDALRSVSTFLLSFSDSTLRQQLGYSHSRAVKNELGSVRMTAPETLPDDVLTSTSRKKVGEEVLEPPQTLFSESMPFLLRRASLGPVGKYAGDVGFDPIGISELFPVEWLREAELKHARVAMLAFPGFIFTDFYHLPGFDYTTLQAHDAAVESGAMTQLLIWIGVLEVLSGISTFQMLRGSGREPGDFNFDPLGFSTDKEKRKQLQAKEIANGRLAMLAFSGIATQAVLTGNSFPYVFGDIGSSFGSDGFHSWLR*	MLVRGFLCACLACTCQG	SP(Sec/SPI)	0.889311	0.110689	17-18	FALSE	TRUE	TRUE	TRUE	FALSE	FALSE	FALSE	FALSE	FALSE	FALSE	FALSE	FALSE	1	0	0	0	0	0	0	0	1	2	0	3	1	1	0	0	1	3	2	0	15	MLVRGFLCACLACQG
Plastid-late	Karenia-papilionacea-ANV-91000_hapto_high	K00655	MLRTLAVVFVYLVCVGQGYRLQSTAEGVQGRSPREPANHQNAAETHPTSQGLFESQDGSQASVVLQRLQRAAVPQMKALSSLFLAFNSAIGWQLAGPHRGVASRNCIGECARSVRLPPIGTRRATGNIVSSAVMELQEPKTNKVSRFLAGVGFSTIATAVVLGVYPLAISAWLFGKAFDDNRRRASDAVVQLWARLTMSFFGAGVQVEGLENLPPAGEPVMYVPNHCSFLDIFALSGYLPRRFKYISKIEILRIPLIGWAMRFAKHIAIRRADRASQLKTLKEAIETLKVGNSLVTFAEGTRSKDGRLGDFKKGPFTMASRAGVRVVPVTIVGTHLFQPPGAFVPFAIPRGIRIVVHPALDVPVAKKEGDTLQAAKAAVESALPQSMKPVLN*	YRLQSTAEGVQGRSPREPANHQNAAETHPTSQGLFESQDGSQASVVLQRLQRAAVPQMKALSSLFLAFNSAIGWQLAGPHRGVASRNCIGECARSVRLPPIGTRRATGNIVSSAVMELQEPKTNKVSRFLAGVGFSTIATAVVLGVYPLAISAWLFGKAFDDNRRRASDAVVQLWARLTMSFFGAGVQVEGLENLPPAGEPVMYVPNHCSFLDIFALSGYLPRRFKYISKIEILRIPLIGWAMRFAKHIAIRRADRASQLKTLKEAIETLKVGNSLVTFAEGTRSKDGRLGDFKKGPFTMASRAGVRVVPVTIVGTHLFQPPGAFVPFAIPRGIRIVVHPALDVPVAKKEGDTLQAAKAAVESALPQSMKPVLN*	MLRTLAVVFVYLVCVGQG	SP(Sec/SPI)	0.904331	0.095669	18-19	FALSE	FALSE	FALSE	FALSE	FALSE	FALSE	FALSE	FALSE	FALSE	FALSE	FALSE	FALSE	1	0	0	0	0	0	1	0	1	1	0	3	5	1	0	1	0	1	2	0	17	LRTLAVVFVYLVCVGQG
Plastid-late	Karenia-papilionacea-ANV-93764_hapto_high	K01770	MHAVSILLAGLVCAGHTRRLQMDSAPVQTRSPLEKKLHKTGSETSPSSSLAELKQQWQSHSLAIGNPVRVLAWLLLALRPSAAWQLSASGHGCGSNVAHASSHLRTDGISRSQRIDALATMPEPAIRIGHGYDIHRMASREEAGQPVVISGVSFDGSDAPDFELGCVAHSDGDVVYHSVVDAILGALTMPDIGQLFPDNDPRLKGANSEIFMEEAYSRMQERGYRIGNVDVTLICQKPRVNVLHEGNQVKELMMKNLVRLLHTDGSRINVKARTHEKVDSVGECRALECHVVIVLEADPELANVPDPEPAVA*	RRLQMDSAPVQTRSPLEKKLHKTGSETSPSSSLAELKQQWQSHSLAIGNPVRVLAWLLLALRPSAAWQLSASGHGCGSNVAHASSHLRTDGISRSQRIDALATMPEPAIRIGHGYDIHRMASREEAGQPVVISGVSFDGSDAPDFELGCVAHSDGDVVYHSVVDAILGALTMPDIGQLFPDNDPRLKGANSEIFMEEAYSRMQERGYRIGNVDVTLICQKPRVNVLHEGNQVKELMMKNLVRLLHTDGSRINVKARTHEKVDSVGECRALECHVVIVLEADPELANVPDPEPAVA*	MHAVSILLAGLVCAGHT	SP(Sec/SPI)	0.759451	0.240549	17-18	FALSE	FALSE	FALSE	FALSE	FALSE	FALSE	TRUE	FALSE	FALSE	FALSE	FALSE	FALSE	0	2	0	0	0	1	1	0	0	3	1	3	2	0	0	0	1	1	2	0	17	MHAVSILLAGLVCAGHT
Plastid-late	Karenia-papilionacea-ANV-96237_hapto_low	K08907	MRAGALVLACLVCAPHARRVHTSGRLQEHSPQERQHAQQSLAALALGSIPASAFMPSNLAAPLPKDTLTRGIPRSVPMMSDEAIAPDATGEVLEQAPAPKFDIKDLAGITEPLGFFDPAGFTMGETEGRIRFYREVELKHGRVGMLAALGILVAEQFHPLFGGDIDVPSYIALDIVLQLRVLSFWGVLVTIIAICEIFSVFTFNTPFGGQPWSIRSDHEPGNLGFDPLGLKPTDPAELLAMQNKELNNGRLAMFASIGMLVGSYLTGKGPLEVLDAGGMILS*	RRVHTSGRLQEHSPQERQHAQQSLAALALGSIPASAFMPSNLAAPLPKDTLTRGIPRSVPMMSDEAIAPDATGEVLEQAPAPKFDIKDLAGITEPLGFFDPAGFTMGETEGRIRFYREVELKHGRVGMLAALGILVAEQFHPLFGGDIDVPSYIALDIVLQLRVLSFWGVLVTIIAICEIFSVFTFNTPFGGQPWSIRSDHEPGNLGFDPLGLKPTDPAELLAMQNKELNNGRLAMFASIGMLVGSYLTGKGPLEVLDAGGMILS*	MRAGALVLACLVCAPHA	SP(Sec/SPI)	0.824920	0.175080	17-18	FALSE	TRUE	FALSE	TRUE	FALSE	FALSE	FALSE	FALSE	TRUE	TRUE	FALSE	FALSE	1	1	0	0	0	0	0	0	0	5	0	3	2	0	0	0	1	2	1	1	17	MRAGALVLACLVCAPHA
Plastid-late	Karenia-papilionacea-ANV-96962_hapto_high	K13606	MQRLSLMFACLACVGQGRRVQSLRELQNRAVAKLFAAQAAETAFNPSAVAGSISHPLARHRRTGFGASPRGAEPLMFFGETPVDIENLPPRGAVITGGANGVGFAYADSFMKRGHSVVICDIKDPAEAVAALQRRHEGGSAKVYGTVCDVSDGESVEKFGQFASENLGTIHYWINNAGINGGRRPFTTLSTKTIEAVVAVNLIGVLHCTKVALEIMQKQAGVTSHVFNTVGSGVKGGGTPGYVTYGACKRGLPQMTDSLKKELEDGVPGFPVEKPVGTVNCHTISPGMVFTKLLLDDSTPELRKFPFGVLAAQPEEVGEDLVPKILGTQGNGKSVEFLTQDKILRKFYEKFIEGKKSEYIDDDGNVIKTPGAQYDEIGVRKLY*	RRVQSLRELQNRAVAKLFAAQAAETAFNPSAVAGSISHPLARHRRTGFGASPRGAEPLMFFGETPVDIENLPPRGAVITGGANGVGFAYADSFMKRGHSVVICDIKDPAEAVAALQRRHEGGSAKVYGTVCDVSDGESVEKFGQFASENLGTIHYWINNAGINGGRRPFTTLSTKTIEAVVAVNLIGVLHCTKVALEIMQKQAGVTSHVFNTVGSGVKGGGTPGYVTYGACKRGLPQMTDSLKKELEDGVPGFPVEKPVGTVNCHTISPGMVFTKLLLDDSTPELRKFPFGVLAAQPEEVGEDLVPKILGTQGNGKSVEFLTQDKILRKFYEKFIEGKKSEYIDDDGNVIKTPGAQYDEIGVRKLY*	MQRLSLMFACLACVGQG	SP(Sec/SPI)	0.738593	0.261407	17-18	FALSE	TRUE	TRUE	TRUE	FALSE	FALSE	FALSE	FALSE	FALSE	FALSE	FALSE	FALSE	1	0	0	0	0	1	0	0	2	2	0	3	1	1	0	0	2	2	2	0	17	MQRLSLMFACLACVGQG
Plastid-late	Karenia-papilionacea-ANV-97951_hapto_high	K00134	MWSAALVLACWVCTGNARRMRTPNFQEQAEQLAGDVIDSNALAKLLLAANPGAAFTFSGPGAHPSVLAKQNRNIKMSTNPDAPIKLGVNGFGRIGRQVVRIAMDRDAFVLKHINSPMSPEYMKYLLNHDTVHGRFDGTVEISDDGLIINGLPVSLSATRDPTEIPWKSAGVDYVCESTGAFTTTEGCLKHVEAGAKKVIISAPAKDADTPTIVVGVNTDDYKSEMQVVSCASCTTNGLAPLVKVINEKFGIKQGLMTTVHAATASQLTVDGSMKGKDWRAGRAASANIIPSSTGAAKAVAKAYPVMAGKLTGMAFRVPTVDVSVVDLTCELEKETTYEDIKAEVKLASETYAKGVVGYTEDQVVSSDFIGETCSTVFDAEAG	RRMRTPNFQEQAEQLAGDVIDSNALAKLLLAANPGAAFTFSGPGAHPSVLAKQNRNIKMSTNPDAPIKLGVNGFGRIGRQVVRIAMDRDAFVLKHINSPMSPEYMKYLLNHDTVHGRFDGTVEISDDGLIINGLPVSLSATRDPTEIPWKSAGVDYVCESTGAFTTTEGCLKHVEAGAKKVIISAPAKDADTPTIVVGVNTDDYKSEMQVVSCASCTTNGLAPLVKVINEKFGIKQGLMTTVHAATASQLTVDGSMKGKDWRAGRAASANIIPSSTGAAKAVAKAYPVMAGKLTGMAFRVPTVDVSVVDLTCELEKETTYEDIKAEVKLASETYAKGVVGYTEDQVVSSDFIGETCSTVFDAEAG	MWSAALVLACWVCTGNA	SP(Sec/SPI)	0.858194	0.141806	17-18	FALSE	FALSE	FALSE	TRUE	FALSE	FALSE	FALSE	FALSE	TRUE	TRUE	FALSE	FALSE	0	0	0	0	0	1	1	1	0	4	0	2	2	0	2	0	1	2	1	0	17	MWSAALVLACWVCTGNA
Plastid-late	Karenia-papilionacea-ANV-98039_hapto_high	K00655	MNLLALVLTCLGGFSHGRGAESGCEQVQGASFGAPQEIRALTMLLRASCSPAAAWQANAHGLSVNNPSSIHTRFGPAIARSRARNVHMSEAVIASPDATVAPVVPLPPHVKVKGEILTPYGVMLGVAVFATAIMVQIPVGLAYVWSQLFDKKRRRAVDWIIFFWARFSMTVCGYVPEVIGLENLPKGGANCLYVPNHTSFLDILTLTGFLPRATKYVSKAEILKIPFIGWPMKLAGHIALSRQTRRSQLEAFKDTVQSLKDGNSVITFPEGTRAQDGRLQPFKRGPFKMAIQAGVPIVPVTICDLACWYPKGTLLPINVPKNVRVIIHPQVSTEGVDEATLHSQIFETLNDSLPLYQQAPATAIGSTIS*	RGAESGCEQVQGASFGAPQEIRALTMLLRASCSPAAAWQANAHGLSVNNPSSIHTRFGPAIARSRARNVHMSEAVIASPDATVAPVVPLPPHVKVKGEILTPYGVMLGVAVFATAIMVQIPVGLAYVWSQLFDKKRRRAVDWIIFFWARFSMTVCGYVPEVIGLENLPKGGANCLYVPNHTSFLDILTLTGFLPRATKYVSKAEILKIPFIGWPMKLAGHIALSRQTRRSQLEAFKDTVQSLKDGNSVITFPEGTRAQDGRLQPFKRGPFKMAIQAGVPIVPVTICDLACWYPKGTLLPINVPKNVRVIIHPQVSTEGVDEATLHSQIFETLNDSLPLYQQAPATAIGSTIS*	MNLLALVLTCLGGFSHG	SP(Sec/SPI)	0.984000	0.016000	17-18	FALSE	FALSE	FALSE	FALSE	TRUE	FALSE	TRUE	FALSE	TRUE	FALSE	FALSE	FALSE	0	1	0	0	0	1	1	1	0	1	0	5	1	1	0	0	1	1	3	0	17	MNLLALVLTCLGGFSHG
Plastid-late	Karlodinium-armiger-ANV-10375_hapto_low	K00231	MDKIYFVFAYFAVACQSRRVHTDFVAEPWNSQVIDVAEDTNLERLSDESRDLTQFLLSLVPPTVGQHRLPLNRPSGERPKELSATSSISSSACVSCVWPAPLGAASRTAECKPSACLSRGGTITMTGKKKKSGRKSKKIEKKKKDAEGQETVVAPKQGAELEEDTVATISATAEPVADPTPDVKSSETESTTMSPVKESFVAQKQEVEPLEAESATIPQEELGATPKFDVDLLETDSAIMSETEEPLATSTPHDQPLEAQSTSMSDAGEPVTISEAVEPIADPTPDVKPLETESIQEVEPLEAESARPPQEEMGATPKLDVDLLETDSAIMSETEEPLATSTPHDQPLEAQSTSMSDAGEPVTISEAVEPIADPTPDVKPLETESIQEVEPLEAESARPPQEEMGATPKLDVDLLETDSATISETEQPLETSTPDDQPLETQSTSMSDVEEPVATRKPGCEPLEADCLVVGAGISGSTLAHNLYRRGVNVVLAEARDYVGGNVKSHNEDGFIWEDGPNSFATQPPVVRIAYELGIADQLVFADESLPPWVNHNGKLHPLPKGKGGKGPKGQLELVFGSNGVLKFGLAGELLSWPGKIKAAIGAFIGHASPPEGKDETIREWVTRILGEEVFLRCIDPFVSGVYAGDPQTLSMKSALMKIRRIEQYSYNIEWNKFGAIFYGGLARQVELTKERKADPPDPRWPEFEYGNPGSFRHGLATLPNAISAELGQPVREAVNPDAQVKLQWKLTNLEKEEEATGYQYKATFDTPDGVRTVFAKSVVSTLPAHALSDVLPSVMPEAKSIFLKSRESINRTGIYYPPVYAVTVAYPKYSFKDADLPNGFGKLLDLPGFGLLNPRTEGVRTLGTLWSSSLFPGRCPPDYNLLLNYIGGSRDTGVAELSEDEIVEEVDKSLRQTLLKVDAPKPRVLGVKLWPVGIPQYELGHDKLLQELQEAEEKLPGLWVCGNYRSGVAFPDCVKFGLDQAEVVEKYLEGKA*	RRVHTDFVAEPWNSQVIDVAEDTNLERLSDESRDLTQFLLSLVPPTVGQHRLPLNRPSGERPKELSATSSISSSACVSCVWPAPLGAASRTAECKPSACLSRGGTITMTGKKKKSGRKSKKIEKKKKDAEGQETVVAPKQGAELEEDTVATISATAEPVADPTPDVKSSETESTTMSPVKESFVAQKQEVEPLEAESATIPQEELGATPKFDVDLLETDSAIMSETEEPLATSTPHDQPLEAQSTSMSDAGEPVTISEAVEPIADPTPDVKPLETESIQEVEPLEAESARPPQEEMGATPKLDVDLLETDSAIMSETEEPLATSTPHDQPLEAQSTSMSDAGEPVTISEAVEPIADPTPDVKPLETESIQEVEPLEAESARPPQEEMGATPKLDVDLLETDSATISETEQPLETSTPDDQPLETQSTSMSDVEEPVATRKPGCEPLEADCLVVGAGISGSTLAHNLYRRGVNVVLAEARDYVGGNVKSHNEDGFIWEDGPNSFATQPPVVRIAYELGIADQLVFADESLPPWVNHNGKLHPLPKGKGGKGPKGQLELVFGSNGVLKFGLAGELLSWPGKIKAAIGAFIGHASPPEGKDETIREWVTRILGEEVFLRCIDPFVSGVYAGDPQTLSMKSALMKIRRIEQYSYNIEWNKFGAIFYGGLARQVELTKERKADPPDPRWPEFEYGNPGSFRHGLATLPNAISAELGQPVREAVNPDAQVKLQWKLTNLEKEEEATGYQYKATFDTPDGVRTVFAKSVVSTLPAHALSDVLPSVMPEAKSIFLKSRESINRTGIYYPPVYAVTVAYPKYSFKDADLPNGFGKLLDLPGFGLLNPRTEGVRTLGTLWSSSLFPGRCPPDYNLLLNYIGGSRDTGVAELSEDEIVEEVDKSLRQTLLKVDAPKPRVLGVKLWPVGIPQYELGHDKLLQELQEAEEKLPGLWVCGNYRSGVAFPDCVKFGLDQAEVVEKYLEGKA*	MDKIYFVFAYFAVACQS	SP(Sec/SPI)	0.732774	0.267226	17-18	FALSE	FALSE	FALSE	FALSE	FALSE	FALSE	FALSE	FALSE	FALSE	FALSE	FALSE	FALSE	0	0	1	1	0	1	0	0	1	2	1	0	1	3	0	2	1	1	0	0	15	MDKIYFVFAYFACQS
Plastid-late	Karlodinium-armiger-ANV-103865_hapto_high	K00059	MRVIALLLASLTCAVEPVSSTQEMPARENPLARLLFALQPAAVRSVPAITAANRYAALSRAPKRVPSSKINMEATGPVAIVTGGSRGLGRAIALALGSEGCRVVVNYANSAAAAEEVVEEIKALGGDGVAVQADASTQEGVAALFKATAEAFDDPVGVLVNNAGITRDTLVMRMKKDQWLDVIDTNLNGVFYASQAATKIMMKKRAGRIINIASVVGKIGNPGQANYAAAKGGVIALTKTMAKELGSRGVTVNAVAPGFIESDMTAELPKDIVDTVMKGIPAGKFGQPEDVAGLVKYLALDPSALYITGHCINIDGGLAIGTC*	TQEMPARENPLARLLFALQPAAVRSVPAITAANRYAALSRAPKRVPSSKINMEATGPVAIVTGGSRGLGRAIALALGSEGCRVVVNYANSAAAAEEVVEEIKALGGDGVAVQADASTQEGVAALFKATAEAFDDPVGVLVNNAGITRDTLVMRMKKDQWLDVIDTNLNGVFYASQAATKIMMKKRAGRIINIASVVGKIGNPGQANYAAAKGGVIALTKTMAKELGSRGVTVNAVAPGFIESDMTAELPKDIVDTVMKGIPAGKFGQPEDVAGLVKYLALDPSALYITGHCINIDGGLAIGTC*	MRVIALLLASLTCAVEPVSS	SP(Sec/SPI)	0.980517	0.019483	20-21	FALSE	FALSE	FALSE	FALSE	FALSE	FALSE	TRUE	TRUE	FALSE	FALSE	FALSE	FALSE	1	0	0	0	1	1	1	0	0	3	1	4	2	0	0	0	1	1	0	1	17	MRVIALLLASLTCAVEP
Plastid-late	Karlodinium-armiger-ANV-106692_hapto_high	K17911	MHTVALFWACFACNGGCEQQQQQVQIAASKKPSPRKSLATLLLANSPLICFPRANAKRACANLRMAPIAPKHNTPPEVTDGPYNLVMIVLFRLAFGTAIGYQAPSPLWCYDGLVDMSRRLYCNHASPEERCERVAELFRTFPSQPQLLRNNRVSCEALGILTEKLFPFLVGPCTTETWDNDGKPWRSKVVIERCRFLESSGCKGMCTSLCKQPSEAYFASIGLPVSLVPNFETNSCEMTWGRIPQDDDLAGADLSCFAICDLRKSVLHSAAARYL*	EQQQQQVQIAASKKPSPRKSLATLLLANSPLICFPRANAKRACANLRMAPIAPKHNTPPEVTDGPYNLVMIVLFRLAFGTAIGYQAPSPLWCYDGLVDMSRRLYCNHASPEERCERVAELFRTFPSQPQLLRNNRVSCEALGILTEKLFPFLVGPCTTETWDNDGKPWRSKVVIERCRFLESSGCKGMCTSLCKQPSEAYFASIGLPVSLVPNFETNSCEMTWGRIPQDDDLAGADLSCFAICDLRKSVLHSAAARYL*	MHTVALFWACFACNGGC	SP(Sec/SPI)	0.714824	0.285176	17-18	FALSE	FALSE	FALSE	FALSE	FALSE	FALSE	FALSE	FALSE	FALSE	FALSE	FALSE	FALSE	0	1	0	0	0	0	1	1	0	3	0	1	1	2	1	0	1	2	2	0	16	MHTVALFWACFACNGG
Plastid-late	Karlodinium-armiger-ANV-109788_hapto_high	K09480	MQMVSLCFACLTFAVTSFARRWKLPSSRHKENDHPSDLADNLSPALRSTKVESNSMKALAPLLIHYGSRNLDFGIDFDLVGDQMRRGVDQTVEMVKQRPGPALGILALLRASWVHLNIKARKRSSLLSLREQVANGKPLHITIVTTAALPWKTGTAVNALLRAAYCADAGHQVTFVVPWIHPEEQAQVFPGGDTFATPAEQEAHMREWLLDRDGEHSEFEIRFYPARYDLIRGSILPLGDTTRWIGDGPHDLCVLEEPEHLNWYHGGRNWRKHFKLVIGIVHTNYMSYAEMYQPENAFACKIVNNLVCRSYCDRVVKLSDCLQDLPRSSVCNVHGVRAEFIAEGRRVADLGPAKCFSKGAYFIGKTLWAKGF	RRWKLPSSRHKENDHPSDLADNLSPALRSTKVESNSMKALAPLLIHYGSRNLDFGIDFDLVGDQMRRGVDQTVEMVKQRPGPALGILALLRASWVHLNIKARKRSSLLSLREQVANGKPLHITIVTTAALPWKTGTAVNALLRAAYCADAGHQVTFVVPWIHPEEQAQVFPGGDTFATPAEQEAHMREWLLDRDGEHSEFEIRFYPARYDLIRGSILPLGDTTRWIGDGPHDLCVLEEPEHLNWYHGGRNWRKHFKLVIGIVHTNYMSYAEMYQPENAFACKIVNNLVCRSYCDRVVKLSDCLQDLPRSSVCNVHGVRAEFIAEGRRVADLGPAKCFSKGAYFIGKTLWAKGF	MQMVSLCFACLTFAVTSFA	SP(Sec/SPI)	0.860305	0.139695	19-20	FALSE	TRUE	FALSE	FALSE	FALSE	FALSE	FALSE	FALSE	FALSE	FALSE	FALSE	FALSE	0	0	0	0	0	2	2	0	1	2	0	2	2	2	0	0	2	2	0	0	17	MQMVSLCFACLTFAVTS
Plastid-late	Karlodinium-armiger-ANV-118428_hapto_low	K08907	MRTLFFALTCLACARNSLSKPNSQTLASLLLAPNPAAAFRPVARLASRPTVGRFVKHAPVMQEAAPVAETEEIPTPPPKPKFDVREMAGVSAPLGFFDPLGYTEGASEGKIRFYREAELKHGRVAMLAALGYLVAEQFHPLFGGNIDVPSLVAFQQTPLQGFFLLTVLAIGIPEVFSVFTFNPPTSSDLFWTIKSDHEPGNLNFDPLGLKPQNAKDLKTMQTKELNNGRLAMIAIAGMIYQEALRGGKLF*	KPNSQTLASLLLAPNPAAAFRPVARLASRPTVGRFVKHAPVMQEAAPVAETEEIPTPPPKPKFDVREMAGVSAPLGFFDPLGYTEGASEGKIRFYREAELKHGRVAMLAALGYLVAEQFHPLFGGNIDVPSLVAFQQTPLQGFFLLTVLAIGIPEVFSVFTFNPPTSSDLFWTIKSDHEPGNLNFDPLGLKPQNAKDLKTMQTKELNNGRLAMIAIAGMIYQEALRGGKLF*	MRTLFFALTCLACARNSLS	SP(Sec/SPI)	0.856465	0.143535	19-20	TRUE	FALSE	TRUE	TRUE	FALSE	FALSE	FALSE	FALSE	FALSE	FALSE	FALSE	FALSE	2	0	0	0	0	1	2	1	0	3	0	3	0	2	0	0	1	2	0	0	17	MRTLFFALTCLACARNS
Plastid-late	Karlodinium-armiger-ANV-119488_hapto_high	K21480	MQSMHKNVIVLLASLCTCRGQRLINGISNGSHWRLESDLIQPLARLLLVDQPAISSSHLRQASAVHQVIPKRAAGVRAQIYVDDDDVFSLCYSKYAVSVLRDCLLDDGCTIPDECELLSLDDLAMLDVSGSSGILQGRRSINVDAGTDTQVRKDERARQPKKVKLMSQSVRSSGLALALKEGTRNSHSVAESSQFMIGFIKGLSTRSAFSDLVASLYFVYKAMEEAFADTKDPNVQRMDFAELRRVPSLEDDMSYYFGGNWQSRITPSHATRMYCDRIQKIAQESPHLLIAHMYTRYIGDLFGGQLMRGMARTSLKLDPGKGTSFYEFDEISSIKKFIEKWY	QRLINGISNGSHWRLESDLIQPLARLLLVDQPAISSSHLRQASAVHQVIPKRAAGVRAQIYVDDDDVFSLCYSKYAVSVLRDCLLDDGCTIPDECELLSLDDLAMLDVSGSSGILQGRRSINVDAGTDTQVRKDERARQPKKVKLMSQSVRSSGLALALKEGTRNSHSVAESSQFMIGFIKGLSTRSAFSDLVASLYFVYKAMEEAFADTKDPNVQRMDFAELRRVPSLEDDMSYYFGGNWQSRITPSHATRMYCDRIQKIAQESPHLLIAHMYTRYIGDLFGGQLMRGMARTSLKLDPGKGTSFYEFDEISSIKKFIEKWY	MQSMHKNVIVLLASLCTCRG	SP(Sec/SPI)	0.887419	0.112581	20-21	FALSE	FALSE	FALSE	FALSE	FALSE	FALSE	TRUE	FALSE	FALSE	FALSE	FALSE	FALSE	1	0	0	0	0	1	1	0	1	1	1	2	2	0	0	0	2	2	1	0	15	MQSMVIVLLACTCRG
Plastid-late	Karlodinium-armiger-ANV-12082_hapto_high	K09480	MLTIFLVSACLVCGASSRSRIRRLKDTLDIRSGVPSQSLAALFLASHPAVWQLRGHSGISSATSRPNVQTQNARLRTPVSNRRNGLQMAYEDPERQETSERKRKLPQTPGRKRWWLPRLRRRAASEPQDQQEQNDRLRGERKLIDARIAQSRDRLNTRLGLSLENFREDVLAEVNFQANKAKERQVRLKRSQAEFTDSLAALQQDILDDIEDGFEGLKRGGETFDKASRRTMQEMRETWESEVNEFIATAQAEIDTVVDDLEESINTQRDDWQKNLASFEAKWLLPFEQRNVSGIANHTSAFPLPLKKEDIDKRLAELQTTIDAISEEVEEDLSLFKTRWETTTQQLEVLPSEITKLKSLVALRMYVADTIFAGDVPKLLTKRAESYQRIFRDGVRPQRGSSGISPPDQPLKRDPLGLREVASSRTNPLLRPTDASNLRRPDRHITIVTTAALPWMTGTSINPMLRAAYLHKAGYNITLMLPWLEKNDQVTLFPSNLTFERPALQEQYLRWWCENRASINAENLRIRWYPAEYVAGHGSTFPIDDDLTSLIPASERDVAILEEPEHLTWYHHGPQWTDKFKHVVGVAHTNYLQYARNEQTVGLIKSGEVKEKFLSAMNNMCCSAHTDLIIRLSGTLPRLQGNDVVCNVHGVRAEFLAIGKALKPWERDRGAYFLGKAMYTKGYRELIDALELHKEDLSEKNKLDHEDGLPHIDTYGSGPEYDEIVNEIRERGLPIEPHPGIDHAHPSIHRYNVFVNPSTSDVLCTATAEALAMGKRVIIPDHISNNFFKQFSNTMTYQDPREVAPMIEKALATPPAPMSNMEIYMLSWEAASERLLDAAALPSTARRTSKGPAGKSAYLVHSGMGTQPVFDFFRSATGRGAKVPWKERLSGKKLSQRLFKVGGHKTAVKSSTELASDIERDRDKMGIR*	RSRIRRLKDTLDIRSGVPSQSLAALFLASHPAVWQLRGHSGISSATSRPNVQTQNARLRTPVSNRRNGLQMAYEDPERQETSERKRKLPQTPGRKRWWLPRLRRRAASEPQDQQEQNDRLRGERKLIDARIAQSRDRLNTRLGLSLENFREDVLAEVNFQANKAKERQVRLKRSQAEFTDSLAALQQDILDDIEDGFEGLKRGGETFDKASRRTMQEMRETWESEVNEFIATAQAEIDTVVDDLEESINTQRDDWQKNLASFEAKWLLPFEQRNVSGIANHTSAFPLPLKKEDIDKRLAELQTTIDAISEEVEEDLSLFKTRWETTTQQLEVLPSEITKLKSLVALRMYVADTIFAGDVPKLLTKRAESYQRIFRDGVRPQRGSSGISPPDQPLKRDPLGLREVASSRTNPLLRPTDASNLRRPDRHITIVTTAALPWMTGTSINPMLRAAYLHKAGYNITLMLPWLEKNDQVTLFPSNLTFERPALQEQYLRWWCENRASINAENLRIRWYPAEYVAGHGSTFPIDDDLTSLIPASERDVAILEEPEHLTWYHHGPQWTDKFKHVVGVAHTNYLQYARNEQTVGLIKSGEVKEKFLSAMNNMCCSAHTDLIIRLSGTLPRLQGNDVVCNVHGVRAEFLAIGKALKPWERDRGAYFLGKAMYTKGYRELIDALELHKEDLSEKNKLDHEDGLPHIDTYGSGPEYDEIVNEIRERGLPIEPHPGIDHAHPSIHRYNVFVNPSTSDVLCTATAEALAMGKRVIIPDHISNNFFKQFSNTMTYQDPREVAPMIEKALATPPAPMSNMEIYMLSWEAASERLLDAAALPSTARRTSKGPAGKSAYLVHSGMGTQPVFDFFRSATGRGAKVPWKERLSGKKLSQRLFKVGGHKTAVKSSTELASDIERDRDKMGIR*	MLTIFLVSACLVCGASS	SP(Sec/SPI)	0.699541	0.300459	17-18	FALSE	TRUE	FALSE	FALSE	FALSE	FALSE	FALSE	FALSE	FALSE	FALSE	FALSE	FALSE	0	0	0	0	0	3	1	0	0	2	1	3	2	1	0	0	1	2	1	0	17	MLTIFLVSACLVCGASS
Plastid-late	Karlodinium-armiger-ANV-124708_hapto_high	K08901	MKLSAAILVCLACMACARSVQESDPLEVLSTLLLAHTPPAAQKSSRREHLTKAGAAIAGGVGFASGASAKAGQFASISFFGQNPISSPYQPGGPVTGDDATFGYSKSEGPMLAKGYEQDVTREKKSFLESSKIIQGLGPKVDGKVWWFVRSQFRDQAYDMRASMLALNSVSSNKKAAAMAYKKFWDDANNLDIALVAKNLDLAQERYATVLASLKAYTELVA*	RSVQESDPLEVLSTLLLAHTPPAAQKSSRREHLTKAGAAIAGGVGFASGASAKAGQFASISFFGQNPISSPYQPGGPVTGDDATFGYSKSEGPMLAKGYEQDVTREKKSFLESSKIIQGLGPKVDGKVWWFVRSQFRDQAYDMRASMLALNSVSSNKKAAAMAYKKFWDDANNLDIALVAKNLDLAQERYATVLASLKAYTELVA*	MKLSAAILVCLACMACA	SP(Sec/SPI)	0.981269	0.018731	17-18	TRUE	FALSE	TRUE	TRUE	FALSE	FALSE	FALSE	FALSE	FALSE	FALSE	FALSE	FALSE	0	0	1	0	0	1	0	0	0	5	1	3	1	0	0	0	2	3	0	0	17	MKLSAAILVCLACMACA
Plastid-late	Karlodinium-armiger-ANV-124843_hapto_low	K02717	MQKFPVLLVCLNYAVLGRRIASVADGAEESLKMHDLRSDTSSRSVRELANFLLSLNSAGIGTNPRPLATHKGTHAQLPKLPQDPKLSRRHALHTAIQSATVLGGLAMPAFAEERNLDDMGGKLESFTEPRRGFKIYIPTDWKVSDSQDGNNINMMWQSEREKESMVHVSSSPIKPGFFVTELGDLETVGAQYAKEYNTKLVAKSSRIADDGSPVYVFELEDEVMHGLLALTVNRGNLFKVNAITSKRLWSKREKMYRNIIKSFEPEVRTFEYTVGDKQSYEPLSGA*	RRIASVADGAEESLKMHDLRSDTSSRSVRELANFLLSLNSAGIGTNPRPLATHKGTHAQLPKLPQDPKLSRRHALHTAIQSATVLGGLAMPAFAEERNLDDMGGKLESFTEPRRGFKIYIPTDWKVSDSQDGNNINMMWQSEREKESMVHVSSSPIKPGFFVTELGDLETVGAQYAKEYNTKLVAKSSRIADDGSPVYVFELEDEVMHGLLALTVNRGNLFKVNAITSKRLWSKREKMYRNIIKSFEPEVRTFEYTVGDKQSYEPLSGA*	MQKFPVLLVCLNYAVLG	SP(Sec/SPI)	0.655036	0.344964	17-18	FALSE	FALSE	FALSE	FALSE	FALSE	FALSE	FALSE	FALSE	FALSE	FALSE	FALSE	FALSE	0	0	1	0	0	0	0	1	1	1	0	4	3	1	0	1	1	1	1	1	17	MQKFPVLLVCLNYAVLG
Plastid-late	Karlodinium-armiger-ANV-134405_hapto_high	K02372	MWRIVFALLCLACAVNARRWQMVGEKFKSNSLSSERGSLAQFLLTLNAAPISNRLNTQMHAARHMQAKQRSPLSRTAMEEASEEDDFKDAAAWSSQIAEPEAIFDIGKVKEILPHRYPFLLVDKVIEFVPGKKAVAIKKVTANEEFFNGHFPSRPIMPGVLQLEAMAQVGGIIALQEPITDGKGDFFFTGVNNVKWRRPVVPGDTLVMQMELVAFKPRFGLVKMKGISYIDGQKVVEGDFQFAMLK*	RRWQMVGEKFKSNSLSSERGSLAQFLLTLNAAPISNRLNTQMHAARHMQAKQRSPLSRTAMEEASEEDDFKDAAAWSSQIAEPEAIFDIGKVKEILPHRYPFLLVDKVIEFVPGKKAVAIKKVTANEEFFNGHFPSRPIMPGVLQLEAMAQVGGIIALQEPITDGKGDFFFTGVNNVKWRRPVVPGDTLVMQMELVAFKPRFGLVKMKGISYIDGQKVVEGDFQFAMLK*	MWRIVFALLCLACAVNA	SP(Sec/SPI)	0.987501	0.012499	17-18	TRUE	FALSE	TRUE	TRUE	FALSE	TRUE	FALSE	FALSE	FALSE	FALSE	FALSE	FALSE	1	0	0	0	0	0	0	1	0	4	1	3	2	1	1	0	1	2	0	0	17	MWRIVFALLCLACAVNA
Plastid-late	Karlodinium-armiger-ANV-135856_hapto_high	K03428	MLRSVTALMCFCCPAVARYLLDDNMQHGSLEPLAELLFALQPVPSSRLSRLHARSGHPYAVVDDKAEVKQYFNNEGFDRWSRIYSEDGEVNAVQLDIRKGHGETVEKVLRWIDADEAPVEGKTFCDAGCGVGSLALPLAKRGAIVSGSDISAAMAEESQRRAASAGLSDRATFITSDLESIDGEYDTVTCIDVMIHYPQEKMRQMVQGLASHAKNRLIISFAPDTWYYQGLKKIGELFPGPSKTTRAYLHAEDAVAAALRDSGFKITRTEMTGTSFYFSRLLEATREDSK*	RYLLDDNMQHGSLEPLAELLFALQPVPSSRLSRLHARSGHPYAVVDDKAEVKQYFNNEGFDRWSRIYSEDGEVNAVQLDIRKGHGETVEKVLRWIDADEAPVEGKTFCDAGCGVGSLALPLAKRGAIVSGSDISAAMAEESQRRAASAGLSDRATFITSDLESIDGEYDTVTCIDVMIHYPQEKMRQMVQGLASHAKNRLIISFAPDTWYYQGLKKIGELFPGPSKTTRAYLHAEDAVAAALRDSGFKITRTEMTGTSFYFSRLLEATREDSK*	MLRSVTALMCFCCPAVA	SP(Sec/SPI)	0.680520	0.319480	17-18	FALSE	FALSE	FALSE	FALSE	FALSE	FALSE	FALSE	FALSE	FALSE	FALSE	FALSE	FALSE	1	0	0	0	0	1	1	0	0	3	0	2	2	1	0	0	2	3	0	1	17	MLRSVTALMCFCCPAVA
Plastid-late	Karlodinium-armiger-ANV-136814_hapto_low	K01807	MNSFVVLLICFFCGTQAWHSPGTQALYRVLVSPGGPLRLRTRAPSMVDQDELKKQVGYKAVDDYVKSGMVIGLGTGSTAAFAVERVGQLLKDGTLKDIIAIPTSVRTKEQAEELGIPLTTLGTKESRYSDLDVAIDGADEVDPDLNLVKGGGGALLREKMVEICAKKFVVIVDESKLCDGLGPGFPLPVEITPFCWEHTLKKIGDLPSLKGCEARLRLGSAATGSQVDGDDPAVTDNGNYIVDLFFTEPIADAPTAADDLKNLCGVVDHGLFCGMTTAVIIAGKDGISMKEA*	WHSPGTQALYRVLVSPGGPLRLRTRAPSMVDQDELKKQVGYKAVDDYVKSGMVIGLGTGSTAAFAVERVGQLLKDGTLKDIIAIPTSVRTKEQAEELGIPLTTLGTKESRYSDLDVAIDGADEVDPDLNLVKGGGGALLREKMVEICAKKFVVIVDESKLCDGLGPGFPLPVEITPFCWEHTLKKIGDLPSLKGCEARLRLGSAATGSQVDGDDPAVTDNGNYIVDLFFTEPIADAPTAADDLKNLCGVVDHGLFCGMTTAVIIAGKDGISMKEA*	MNSFVVLLICFFCGTQA	SP(Sec/SPI)	0.990912	0.009088	17-18	FALSE	FALSE	FALSE	FALSE	FALSE	FALSE	FALSE	FALSE	FALSE	FALSE	FALSE	FALSE	0	0	0	0	0	1	1	1	1	1	1	2	2	1	0	0	1	2	0	0	14	MNSVVLLICFCTQA
Plastid-late	Karlodinium-armiger-ANV-138266_hapto_high	K08903	MMIRRSILLMLCFTTSRSNDDALDSPDALANLLLALSLVAEAKVAGAVPARAGLIKKPAMSKRATATAAIRMTDPSPEVSAPSACIEFIIGVPEPCVPDVKLTRSRDGSTGVASFTFDNPTFLQAKTEELGETTGMYLKDSEGTIKTTEVLATFTNGRPRFVKATIVLNDSAEWDRFMRFMERYGEANGLGFSKA*	NDDALDSPDALANLLLALSLVAEAKVAGAVPARAGLIKKPAMSKRATATAAIRMTDPSPEVSAPSACIEFIIGVPEPCVPDVKLTRSRDGSTGVASFTFDNPTFLQAKTEELGETTGMYLKDSEGTIKTTEVLATFTNGRPRFVKATIVLNDSAEWDRFMRFMERYGEANGLGFSKA*	MMIRRSILLMLCFTTSRS	SP(Sec/SPI)	0.591554	0.408446	18-19	FALSE	FALSE	FALSE	FALSE	FALSE	FALSE	FALSE	FALSE	FALSE	FALSE	FALSE	FALSE	2	0	0	0	0	3	1	0	0	0	2	3	0	1	0	0	3	0	0	0	15	MMIRSILLMLFTSRS
Plastid-late	Karlodinium-armiger-ANV-147861_hapto_high	K08907	MRTVALALLCLAGLGLGEEPLSPRESEEALSSLLLAARVAPKKAAPKKVVAAKKVTPKKVAVKKAAPKKVVVKKVVPKKVVVKKVAPAPKPARKKAGVYKRQPLFFTPTSADLKNKGVEFDVRDLGGLTDPKANFLGFGNIDPQGLGYFDPLGFTIGASENKIRSYREAELKHGRIAMLAALGFFVGEQYHPFFDASSPVGEIDGASVYALQKSFELAPQIWLMPLILLISLEMISAVATFRMSKDPLKTFELTSD	EEPLSPRESEEALSSLLLAARVAPKKAAPKKVVAAKKVTPKKVAVKKAAPKKVVVKKVVPKKVVVKKVAPAPKPARKKAGVYKRQPLFFTPTSADLKNKGVEFDVRDLGGLTDPKANFLGFGNIDPQGLGYFDPLGFTIGASENKIRSYREAELKHGRIAMLAALGFFVGEQYHPFFDASSPVGEIDGASVYALQKSFELAPQIWLMPLILLISLEMISAVATFRMSKDPLKTFELTSD	MRTVALALLCLAGLGLG	SP(Sec/SPI)	0.995980	0.004020	17-18	FALSE	FALSE	TRUE	FALSE	TRUE	TRUE	FALSE	FALSE	FALSE	FALSE	FALSE	FALSE	1	0	0	0	0	0	1	0	0	3	0	6	1	0	0	0	1	1	3	0	17	MRTVALALLCLAGLGLG
Plastid-late	Karlodinium-armiger-ANV-157361_hapto_high	K02717	AALQQGVAAVAGLASLPALPAFAGDFDGQANRMGGLLEPLIETSKGFKIYKPAGWNMFDADPGVYDVKFQDIIESETTMQVATSPVQTATSITALGTLDEVAEKLAKSRNAKVVSTGQREADESLVYIAELQGEKYHELFALCINNGKLYRVSATTSNKKWDRRKELYTNIVLSFVPKGF*	GDFDGQANRMGGLLEPLIETSKGFKIYKPAGWNMFDADPGVYDVKFQDIIESETTMQVATSPVQTATSITALGTLDEVAEKLAKSRNAKVVSTGQREADESLVYIAELQGEKYHELFALCINNGKLYRVSATTSNKKWDRRKELYTNIVLSFVPKGF*	AALQQGVAAVAGLASLPALPAFA	SP(Sec/SPI)	0.607462	0.392538	23-24	FALSE	FALSE	FALSE	FALSE	FALSE	FALSE	FALSE	FALSE	FALSE	FALSE	FALSE	FALSE	0	0	0	0	0	1	0	0	2	4	0	4	2	0	0	0	0	0	2	1	16	LQQGVAVAGLASLPAL
Plastid-late	Karlodinium-armiger-ANV-160405_hapto_low	K02639	MRFLVCALACLSWTSYARDMQPLKQLLLALHPSVATPPRFDVRLAVHMPKAAAKSVHQHCKAVGTNTLPWTGSQERAAMRFNPARMAFQVTLQNPDGDVTFECPEDEYVLDVAEEAGIDLPYSCRSGACSSCAGKLMSGTIDQSDGSFLDDSQMDEGFCLTCVTYPTSDCTIKTHQEEDLF*	RDMQPLKQLLLALHPSVATPPRFDVRLAVHMPKAAAKSVHQHCKAVGTNTLPWTGSQERAAMRFNPARMAFQVTLQNPDGDVTFECPEDEYVLDVAEEAGIDLPYSCRSGACSSCAGKLMSGTIDQSDGSFLDDSQMDEGFCLTCVTYPTSDCTIKTHQEEDLF*	MRFLVCALACLSWTSYA	SP(Sec/SPI)	0.990697	0.009303	17-18	FALSE	TRUE	FALSE	TRUE	FALSE	FALSE	FALSE	FALSE	FALSE	FALSE	FALSE	FALSE	1	0	0	0	0	2	1	0	0	3	0	3	1	1	1	1	1	2	0	0	17	MRFLVCALACLSWTSYA
Plastid-late	Karlodinium-armiger-ANV-161815_hapto_low	K02719	MHRQFLLISCLACFGCGNRVQVVANRDTRVANAKNEDSLAMLLLAIDPLTVVRQGGPSMMGRREALGAALLTPLVAAGRASADDMNYVGPFANGIPEEETPYTQMVPQGKLDVNNAPISEYKQFPGMYPTVAGLIASNGPYKSVNDVVKVASLNGEQKRVFQKYAGDMVALPATRMFLERLNQRQST*	NRVQVVANRDTRVANAKNEDSLAMLLLAIDPLTVVRQGGPSMMGRREALGAALLTPLVAAGRASADDMNYVGPFANGIPEEETPYTQMVPQGKLDVNNAPISEYKQFPGMYPTVAGLIASNGPYKSVNDVVKVASLNGEQKRVFQKYAGDMVALPATRMFLERLNQRQST*	MHRQFLLISCLACFGCG	SP(Sec/SPI)	0.792839	0.207161	17-18	FALSE	FALSE	TRUE	TRUE	FALSE	FALSE	FALSE	FALSE	FALSE	FALSE	FALSE	FALSE	1	1	0	0	0	1	0	0	1	1	1	3	0	2	0	0	1	3	2	0	17	MHRQFLLISCLACFGCG
Plastid-late	Karlodinium-armiger-ANV-176736_hapto_low	K01783	MQPIIFVFACLPLAVISRRVQIKPTSEVSAGSRHALRTLLFAPAALRLQSRHASQVYPRVRNAGVNALNHLGRHAAVMGAESPSDSRVEQLRAKRLAGGPALPIVSPSVAKADMLKLGEDLKAAVEGGAEWLHFSVQDGRFVPKMGVGSPVVAAAREAFPSTIIDVKLGCMDPENRVAEFAKAGADVISFHPE	RRVQIKPTSEVSAGSRHALRTLLFAPAALRLQSRHASQVYPRVRNAGVNALNHLGRHAAVMGAESPSDSRVEQLRAKRLAGGPALPIVSPSVAKADMLKLGEDLKAAVEGGAEWLHFSVQDGRFVPKMGVGSPVVAAAREAFPSTIIDVKLGCMDPENRVAEFAKAGADVISFHPE	MQPIIFVFACLPLAVIS	SP(Sec/SPI)	0.682136	0.317864	17-18	FALSE	TRUE	FALSE	FALSE	FALSE	FALSE	FALSE	FALSE	FALSE	FALSE	FALSE	FALSE	0	0	0	0	0	1	0	0	1	2	3	2	2	2	0	0	1	1	0	2	17	MQPIIFVFACLPLAVIS
Plastid-late	Karlodinium-armiger-ANV-19608_hapto_high	K03404	MQRAIIISVLARCVFSYAADIWDSVQLEKILQEPLPIRNHVNFKAGAKGKQRDGSATSPQQNLNGLLLALSGIRPTVYQSRKETVDFARRRDAVRFSTVRLNEVKAADAEARMKAVMEAENENNKPQTAVSYDINRLSGPSTYPLAAIVGQESVKTALLMAGVNPLVRGVVISGGRGTAKSVMAKGIHQVLPPIERVKGSAYNIDPSEPKELDTFTRQLLEESGKSLQDLETEIIPTPFVQVPIGVLEDRLIGSIDVEKSLQTGKQVFEPGLLASSHRGVLYVDDINLLDETTVNSLLEALSSGFVRVEREGLSVEYPFRPILIATFNPEEAELREHLMDRIGSCLSADAVPLTIDEKAEAAGRAIEFGDDPVAFNEKYKDETEAMRTSITFAREYLKDVDLKREQAKFLCESAIRAGVQGSRGEIFAGQMARASAALQGEDRVSADDLNLGVKLCIIPRGTEIQAPNPEDELMPPPPPPPPPPQQEEEEDQDVQDKEEPEPPEPDEDQQDEVPEIPEEFMIDAEGVALDPSILNFANLQKRKGGAGKRGMVWSESGGRHVKSMIPKTSEIKKLDITATLVQAAPLQKRRRARHLAQFPDSTKTIFIEKSDARQKRFAKKTGSLVVFVVDASGSMALNRMNAAKGAAIDLLVEAYQSRDRVSLITIQGDAAQVILPPTKSITMAKNRLEKMPCGGGSPLADALNSAAQVGLTSQKQGDVGEVIVIVITDGRGNVPLAKSQGTMKEDDPMPDKKEIKEEILATAKNLGRLPGFTTLVLDTESKFVSTGVAKEIANAAGGQYQIMPKTLQKGTMVSVAKKGLGWS*	ADIWDSVQLEKILQEPLPIRNHVNFKAGAKGKQRDGSATSPQQNLNGLLLALSGIRPTVYQSRKETVDFARRRDAVRFSTVRLNEVKAADAEARMKAVMEAENENNKPQTAVSYDINRLSGPSTYPLAAIVGQESVKTALLMAGVNPLVRGVVISGGRGTAKSVMAKGIHQVLPPIERVKGSAYNIDPSEPKELDTFTRQLLEESGKSLQDLETEIIPTPFVQVPIGVLEDRLIGSIDVEKSLQTGKQVFEPGLLASSHRGVLYVDDINLLDETTVNSLLEALSSGFVRVEREGLSVEYPFRPILIATFNPEEAELREHLMDRIGSCLSADAVPLTIDEKAEAAGRAIEFGDDPVAFNEKYKDETEAMRTSITFAREYLKDVDLKREQAKFLCESAIRAGVQGSRGEIFAGQMARASAALQGEDRVSADDLNLGVKLCIIPRGTEIQAPNPEDELMPPPPPPPPPPQQEEEEDQDVQDKEEPEPPEPDEDQQDEVPEIPEEFMIDAEGVALDPSILNFANLQKRKGGAGKRGMVWSESGGRHVKSMIPKTSEIKKLDITATLVQAAPLQKRRRARHLAQFPDSTKTIFIEKSDARQKRFAKKTGSLVVFVVDASGSMALNRMNAAKGAAIDLLVEAYQSRDRVSLITIQGDAAQVILPPTKSITMAKNRLEKMPCGGGSPLADALNSAAQVGLTSQKQGDVGEVIVIVITDGRGNVPLAKSQGTMKEDDPMPDKKEIKEEILATAKNLGRLPGFTTLVLDTESKFVSTGVAKEIANAAGGQYQIMPKTLQKGTMVSVAKKGLGWS*	MQRAIIISVLARCVFSYA	SP(Sec/SPI)	0.754838	0.245162	18-19	FALSE	FALSE	FALSE	FALSE	FALSE	FALSE	FALSE	FALSE	FALSE	TRUE	FALSE	FALSE	1	0	0	0	0	2	0	0	0	3	3	1	2	0	0	1	0	1	0	0	14	AIIISVLARCVSYA
Plastid-late	Karlodinium-armiger-ANV-212633_hapto_high	K02693	MRTNGLAFACLLCSFQRLYAREVEFNARSSPEKSFAALLFAANPALLHRRTSFDTASSPVMISRGSRVRVSRPESYWFQEVGTVASVTKGDERYPVTVRFDKVNYAGTSTNNFALD	REVEFNARSSPEKSFAALLFAANPALLHRRTSFDTASSPVMISRGSRVRVSRPESYWFQEVGTVASVTKGDERYPVTVRFDKVNYAGTSTNNFALD	MRTNGLAFACLLCSFQRLYA	SP(Sec/SPI)	0.772819	0.227181	20-21	FALSE	TRUE	FALSE	FALSE	FALSE	FALSE	FALSE	FALSE	FALSE	FALSE	FALSE	FALSE	2	0	0	0	0	0	1	1	1	2	0	4	0	2	0	0	1	2	1	0	17	MRTNGLAFACLLCFQRL
Plastid-late	Karlodinium-armiger-ANV-2897_hapto_high	K03403	MLLACMARSSMTMHIFVVLLTCLANIGRSRRVHAPREPEAPLENSASDQELRSAPILEAQASNDSAPLAALLLALNPVVAPSLASNPVVVPTAPSTAQKTGTHGHHSTAAFKRQSPSMMAGPGLFTMSKPEVREVVPEDLRGRTKFKVVYVVLESQYQSSLTAACKHINDNQPDVAVECSGYILEELRDSVNYERFKKEVAEANIFIGSLIFVQELADKVVEAVEPVRDNLDAVCVFPSMPAVMRLNKIGSFTMDSMGQSKNVVADFMKKNKPKDTSFQDGMLKLVRTLPKILKYLPGDKAKDARSFMLSLQYWLGGTPENIEALLLNLANNYVAPIRDSGALRELEVKEPDVIPDQGIWHPLAPRVFESITEYNDWLYNEHAPIVGVDPATAPKVGLILQKSHINTKDDAHYVALIMELEAEGALVVPTYTGALDFSKCIDEYFVQNGISMVDVTISLTGFALVGGPATQNHPKAIASLKALNRPYLCAVPATFQTFEEWKDSELGLHPIQVALQVALPELDGAIEPIIFSGRDGVTGRSIPQAGRISVLAKRALKWAQLSRKKNADKKVAVTVFSFPPDKGNVGTAAYLNVFGSILECLKAMKNDGYAVGDLPSSVEELVDEVLHEKEARLASPTLNVEYKMSVAEYKELTPYEKDLEENWGPPPGQLNSDGQNLLIYGRRFGNVFIGVQPSFGYEGDPMRLLYAKSASPHHGFAAYYTYVEKIFGADAVVHFGTHGSLEFMPGKQVGMCDSCYPDRLIQSTPNLYYYAANNPSEATIAKRRSYASTISYLTPPAENAGLYKGLKELSELVGSYQGLRAGGRGPTIVNSIVATARQCNLDKDVDLPTEEADSSELSLEERDTIVGLVYSKIMEIESRLLPCGLHTIGVPPTASEAIATLVNIASIDRQEENIPGLPRLLAKARGRNIDEVYKSSDAGVLADVTLAEEIKMGVRAAVQASVERSTDSEGRITEVNEIMDNIGGLFSGGSPMRRALLDLNFDVPDDDLKPLFSYCEECLKQVVADNEMGALLEGLDGAFITPGPGGDPIRNPKVLPTGKNMHALDPQAIPTIAACDCAKVVVDRLIDRQLTDNNGEYPESVAFVLWGTDNIKTYGESLAQVLWMVGVRPVPDSLGRVNQIEAVPLEELGRPRIDVVVTCSGVFRDLFINQMNLLDRAVKLVAELDEPLDKNFVRKHALEQAEELGVSLRDAATRVFSNAAGSYSANVGLAIENGGWEDEKQLQDQFLSRKGFAFNADKPGVLDLAEDVFKSSLKRVDVTFQNLDSSEISLSDVSHYFDSDPTKVVAGLRTDGRKPSSFVADTTTANAQVRTLSETVRLDARTKLLNPKFYEGMLASGYEGTREITKRLRNTMGWSATAGAVDNFVYEDANDVFIKDEEMQKRLLETNPNAFRDMVTTFLEANGRGYWDTSEENLDKLRELYSEVDDRIEGM*	RRVHAPREPEAPLENSASDQELRSAPILEAQASNDSAPLAALLLALNPVVAPSLASNPVVVPTAPSTAQKTGTHGHHSTAAFKRQSPSMMAGPGLFTMSKPEVREVVPEDLRGRTKFKVVYVVLESQYQSSLTAACKHINDNQPDVAVECSGYILEELRDSVNYERFKKEVAEANIFIGSLIFVQELADKVVEAVEPVRDNLDAVCVFPSMPAVMRLNKIGSFTMDSMGQSKNVVADFMKKNKPKDTSFQDGMLKLVRTLPKILKYLPGDKAKDARSFMLSLQYWLGGTPENIEALLLNLANNYVAPIRDSGALRELEVKEPDVIPDQGIWHPLAPRVFESITEYNDWLYNEHAPIVGVDPATAPKVGLILQKSHINTKDDAHYVALIMELEAEGALVVPTYTGALDFSKCIDEYFVQNGISMVDVTISLTGFALVGGPATQNHPKAIASLKALNRPYLCAVPATFQTFEEWKDSELGLHPIQVALQVALPELDGAIEPIIFSGRDGVTGRSIPQAGRISVLAKRALKWAQLSRKKNADKKVAVTVFSFPPDKGNVGTAAYLNVFGSILECLKAMKNDGYAVGDLPSSVEELVDEVLHEKEARLASPTLNVEYKMSVAEYKELTPYEKDLEENWGPPPGQLNSDGQNLLIYGRRFGNVFIGVQPSFGYEGDPMRLLYAKSASPHHGFAAYYTYVEKIFGADAVVHFGTHGSLEFMPGKQVGMCDSCYPDRLIQSTPNLYYYAANNPSEATIAKRRSYASTISYLTPPAENAGLYKGLKELSELVGSYQGLRAGGRGPTIVNSIVATARQCNLDKDVDLPTEEADSSELSLEERDTIVGLVYSKIMEIESRLLPCGLHTIGVPPTASEAIATLVNIASIDRQEENIPGLPRLLAKARGRNIDEVYKSSDAGVLADVTLAEEIKMGVRAAVQASVERSTDSEGRITEVNEIMDNIGGLFSGGSPMRRALLDLNFDVPDDDLKPLFSYCEECLKQVVADNEMGALLEGLDGAFITPGPGGDPIRNPKVLPTGKNMHALDPQAIPTIAACDCAKVVVDRLIDRQLTDNNGEYPESVAFVLWGTDNIKTYGESLAQVLWMVGVRPVPDSLGRVNQIEAVPLEELGRPRIDVVVTCSGVFRDLFINQMNLLDRAVKLVAELDEPLDKNFVRKHALEQAEELGVSLRDAATRVFSNAAGSYSANVGLAIENGGWEDEKQLQDQFLSRKGFAFNADKPGVLDLAEDVFKSSLKRVDVTFQNLDSSEISLSDVSHYFDSDPTKVVAGLRTDGRKPSSFVADTTTANAQVRTLSETVRLDARTKLLNPKFYEGMLASGYEGTREITKRLRNTMGWSATAGAVDNFVYEDANDVFIKDEEMQKRLLETNPNAFRDMVTTFLEANGRGYWDTSEENLDKLRELYSEVDDRIEGM*	MLLACMARSSMTMHIFVVLLTCLANIGRS	SP(Sec/SPI)	0.674679	0.325321	29-30	FALSE	FALSE	TRUE	TRUE	FALSE	FALSE	TRUE	FALSE	FALSE	FALSE	FALSE	FALSE	1	1	0	0	0	1	1	1	0	1	2	3	2	1	0	0	1	1	1	0	17	MHIFVVLLTCLANIGRS
Plastid-late	Karlodinium-armiger-ANV-32310_hapto_high	K02293	MSHAMRLVLTSFLASLICVADARRAQRDRPGDHVRIKQVRTDAPNVLTSLLLALNPLASGTRLPNTLRTVTRPSRLRAARTVMKDYPTPQGIFKTGNYLEGQALSQKLASYAGKAEKKTVAIIGGGLSGMSCAKYLADAGHTPIVIEARDVLGGKVSAWQDEDGDWIETGLHIIFGAYPNMMNLFSELGLHDRLQWKVHKMIFAMQQLPGEFTTFDFIPGIPAPFNFGLAILLNQKMLTLGEKLQTAPPLLPMLIEGQDFIDAQDELSVLEFMRKYGMPDRINEEVFISMAKALDFIDPDKLSMTVVLTAMNRFLNEDDGLQMAFLDGNQPDRLLEPMKKYIESRGGEVRTSAPVKEILTNDDGTVKGLELRDGSVITADEYVSAMPVDTFKRMIPERWSTMPFFRQTDELEGIPVINLHMWFDRKLKGVDHLCFSRSPLLSVYADMSTTCKEYADDSKSMLELVFAPCSKLAGGNTNWIGKSDEEIIDATMGELSRLFPLEIANDPRWPSTSKQGPQGEAKLRKFAVVKVPRSVYAAIPGRNKYRPSQETPIPKFTLAGDWTSQKFLGSMEGAILAGKLAAEVVADRALDKKTKGLKEIQKDILDKSFEPKAPSGIKGEGAIAFGAGAVLSDAGMNYLRENDAAQFEGDKEVSSELPAR*	RRAQRDRPGDHVRIKQVRTDAPNVLTSLLLALNPLASGTRLPNTLRTVTRPSRLRAARTVMKDYPTPQGIFKTGNYLEGQALSQKLASYAGKAEKKTVAIIGGGLSGMSCAKYLADAGHTPIVIEARDVLGGKVSAWQDEDGDWIETGLHIIFGAYPNMMNLFSELGLHDRLQWKVHKMIFAMQQLPGEFTTFDFIPGIPAPFNFGLAILLNQKMLTLGEKLQTAPPLLPMLIEGQDFIDAQDELSVLEFMRKYGMPDRINEEVFISMAKALDFIDPDKLSMTVVLTAMNRFLNEDDGLQMAFLDGNQPDRLLEPMKKYIESRGGEVRTSAPVKEILTNDDGTVKGLELRDGSVITADEYVSAMPVDTFKRMIPERWSTMPFFRQTDELEGIPVINLHMWFDRKLKGVDHLCFSRSPLLSVYADMSTTCKEYADDSKSMLELVFAPCSKLAGGNTNWIGKSDEEIIDATMGELSRLFPLEIANDPRWPSTSKQGPQGEAKLRKFAVVKVPRSVYAAIPGRNKYRPSQETPIPKFTLAGDWTSQKFLGSMEGAILAGKLAAEVVADRALDKKTKGLKEIQKDILDKSFEPKAPSGIKGEGAIAFGAGAVLSDAGMNYLRENDAAQFEGDKEVSSELPAR*	MSHAMRLVLTSFLASLICVADA	SP(Sec/SPI)	0.910150	0.089850	22-23	FALSE	FALSE	FALSE	FALSE	FALSE	FALSE	FALSE	FALSE	TRUE	FALSE	FALSE	FALSE	1	0	0	1	0	1	1	0	0	3	1	3	2	1	0	0	1	1	0	0	16	MRLVLTFASLICVADA
Plastid-late	Karlodinium-armiger-ANV-35111_hapto_high	K06443	MWSTLQEVIVALLLLMHVGVGRRLPTLLTTSQHSQISDQQKLQKTLAPLLFATLQTVSPRASHMQSTSRTESLIAKRNAVPLSRQSHTLHQRHRIDASTPAMLADDAGTQKSANLPLTVDVIVVGGGPAGYTMAALLHAKHGHTVALVDPNPESNWPNNYGSWRAEWEALARRLDMPELLSEDCIAKQWMATDCFFGGSWGMEWEERLHLDRSYLQVNRKGLKAALSAKFGDGVTILQSSLRANRIAPNLFDDNLVHDADGSTLTLADGTKVRAKQVVDATGFESKLVARESDTNAGLTKSLPPGYQIAYGFSADIVGDSIAPYDVEAMTLFDYRTDHFEAAVANATDAASREKAEALLRDAEARPSFIYVMPEGRTGDGYTKAFFEETSLVGRDDRRLEFSTLKKRALLRLKHLGLSIREGSISEEEYCYIPMGGNLPDATQRVIAIGGAASTVHPSTGYQLCRMLASSTDVAEAISSALRRDAPPDQVAAAAYRALWSPQQRFQRDFQVFGGEFLGAQPVEKLRGFFDAFFKLDEAQWGGFLAGWPGLPGNEYHDRWNKRLLFGLSLFVKMPAPVGLALIIYAVSFSLEYGTNLLRSFLTPLFGPDDSFKPPEYEALEKFIATYRQGDMAAKQEALSMLRAPDGNGEPSPQVAELAESTQGS*	RRLPTLLTTSQHSQISDQQKLQKTLAPLLFATLQTVSPRASHMQSTSRTESLIAKRNAVPLSRQSHTLHQRHRIDASTPAMLADDAGTQKSANLPLTVDVIVVGGGPAGYTMAALLHAKHGHTVALVDPNPESNWPNNYGSWRAEWEALARRLDMPELLSEDCIAKQWMATDCFFGGSWGMEWEERLHLDRSYLQVNRKGLKAALSAKFGDGVTILQSSLRANRIAPNLFDDNLVHDADGSTLTLADGTKVRAKQVVDATGFESKLVARESDTNAGLTKSLPPGYQIAYGFSADIVGDSIAPYDVEAMTLFDYRTDHFEAAVANATDAASREKAEALLRDAEARPSFIYVMPEGRTGDGYTKAFFEETSLVGRDDRRLEFSTLKKRALLRLKHLGLSIREGSISEEEYCYIPMGGNLPDATQRVIAIGGAASTVHPSTGYQLCRMLASSTDVAEAISSALRRDAPPDQVAAAAYRALWSPQQRFQRDFQVFGGEFLGAQPVEKLRGFFDAFFKLDEAQWGGFLAGWPGLPGNEYHDRWNKRLLFGLSLFVKMPAPVGLALIIYAVSFSLEYGTNLLRSFLTPLFGPDDSFKPPEYEALEKFIATYRQGDMAAKQEALSMLRAPDGNGEPSPQVAELAESTQGS*	MWSTLQEVIVALLLLMHVGVG	SP(Sec/SPI)	0.601381	0.398619	21-22	FALSE	FALSE	FALSE	FALSE	FALSE	FALSE	FALSE	TRUE	FALSE	FALSE	FALSE	FALSE	0	1	0	0	1	0	0	0	1	1	0	5	4	0	0	0	0	0	1	0	14	LQEVVALLLLHVVG
Plastid-late	Karlodinium-armiger-ANV-36639_hapto_high	K03527	MGMKALVLAFSVCSANGHRVQAFDQSQPHESTEFLKLLGHRSAEGQHPSDALAALLYSSFPEIRVPSRIANRASAHASRTRVPVLSALKKDVDLEGVAELEKILPDTLNKNKERKRIMSGKEFKRGSNPFEKAIHRDVSKKMSEKFSSELVRDIKGDSSTQEMTKGEGDNAITFKLAKDYGFCWGVERSIEIAWAARDAYPDRKMHITNELIHNPGVNDMLKDMDINFIQQTDQGKKFGDIDDGDVVILPAFGATLEEMQMLDKRGVTVVDTTCPYVSKVWMVIDKHAKKDLTTVIHGKWAHEESLATASMAQHYIIVKDMAEAQEIADYIMGVEGALTDEELLEKYKHAVSKGFDPKKHLKKIGLANQTTMYKKETQAIGRLLEKAMLRRYGPEYTAENFASFDTICSATQERQDAISEMVDPEVSKDLDFFLVVGGWDSSNTAHLLEIPHLAGLTGYHIHQASDIAADGSITHRNVDGTIETTPNFLRKDRPVRIGVTSGASTPDSVVQECLEQLVLLKTLSA*	FDQSQPHESTEFLKLLGHRSAEGQHPSDALAALLYSSFPEIRVPSRIANRASAHASRTRVPVLSALKKDVDLEGVAELEKILPDTLNKNKERKRIMSGKEFKRGSNPFEKAIHRDVSKKMSEKFSSELVRDIKGDSSTQEMTKGEGDNAITFKLAKDYGFCWGVERSIEIAWAARDAYPDRKMHITNELIHNPGVNDMLKDMDINFIQQTDQGKKFGDIDDGDVVILPAFGATLEEMQMLDKRGVTVVDTTCPYVSKVWMVIDKHAKKDLTTVIHGKWAHEESLATASMAQHYIIVKDMAEAQEIADYIMGVEGALTDEELLEKYKHAVSKGFDPKKHLKKIGLANQTTMYKKETQAIGRLLEKAMLRRYGPEYTAENFASFDTICSATQERQDAISEMVDPEVSKDLDFFLVVGGWDSSNTAHLLEIPHLAGLTGYHIHQASDIAADGSITHRNVDGTIETTPNFLRKDRPVRIGVTSGASTPDSVVQECLEQLVLLKTLSA*	MGMKALVLAFSVCSANGHRVQA	SP(Sec/SPI)	0.894569	0.105431	22-23	FALSE	FALSE	FALSE	FALSE	FALSE	FALSE	FALSE	FALSE	TRUE	TRUE	FALSE	FALSE	0	0	1	0	0	2	0	1	0	3	0	2	2	1	0	0	2	1	2	0	17	MGMKALVLAFSVCSANG
Plastid-late	Karlodinium-armiger-ANV-44963_hapto_high	K09838	MLLAVIFLLVVHTSEGDARRIPTPVASSSTTNESPPMSKDSRTLAQLFFSRAPALPSRQGFATLGAGRKPVVQNVASTLQRNIVEEDSLVRRADFAPPKPFVFRDKLATEPWWNAIDTTKMHVMIAGGGIGGLFAALVLQNDGHDIAIFEKTKEYRPFGGPIQIATNALEAIKRIDSDVHQQILDASTVIGDRTNGLKDGISNEWFATFDLLTPAVKVQGEPSVVIDRPVLQDILLSKVGKRVTKGLEVVGYEQKPDGVGVIGHLADGTKHEADILIGSDGIHSKVREKFYENPTDAVWSGYTCFAGIANCVPDDIKEVGYKVFLGSKKYFVSVDVGGGRIQWYAFLNIPPRTAKPEGDVREWLKKTQFEGWTEDVQTLIECTDLKEIEQRDLYDRRPELTWADGNVCLLGDAAHPMMPNLGQGGGMAIEDALVLGQEVRAMKYRKGLRGLVPYTLKEYADKRAMRAASVQGMSRISSAFLFQYHSPTTIESIFPPKIKNLGLRSAITRSFQGFLQHIAFPLQFEFLFGFPGNAVEPEVFDEGYRGTVNAESDFLAVLDGKISGKDFWRRYLS*	DARRIPTPVASSSTTNESPPMSKDSRTLAQLFFSRAPALPSRQGFATLGAGRKPVVQNVASTLQRNIVEEDSLVRRADFAPPKPFVFRDKLATEPWWNAIDTTKMHVMIAGGGIGGLFAALVLQNDGHDIAIFEKTKEYRPFGGPIQIATNALEAIKRIDSDVHQQILDASTVIGDRTNGLKDGISNEWFATFDLLTPAVKVQGEPSVVIDRPVLQDILLSKVGKRVTKGLEVVGYEQKPDGVGVIGHLADGTKHEADILIGSDGIHSKVREKFYENPTDAVWSGYTCFAGIANCVPDDIKEVGYKVFLGSKKYFVSVDVGGGRIQWYAFLNIPPRTAKPEGDVREWLKKTQFEGWTEDVQTLIECTDLKEIEQRDLYDRRPELTWADGNVCLLGDAAHPMMPNLGQGGGMAIEDALVLGQEVRAMKYRKGLRGLVPYTLKEYADKRAMRAASVQGMSRISSAFLFQYHSPTTIESIFPPKIKNLGLRSAITRSFQGFLQHIAFPLQFEFLFGFPGNAVEPEVFDEGYRGTVNAESDFLAVLDGKISGKDFWRRYLS*	MLLAVIFLLVVHTSEG	SP(Sec/SPI)	0.969872	0.030128	16-17	FALSE	FALSE	FALSE	FALSE	FALSE	FALSE	TRUE	FALSE	FALSE	FALSE	FALSE	FALSE	0	1	0	0	1	1	1	0	0	1	1	4	2	1	0	0	1	0	1	0	15	MLLAVIFLLVHTSEG
Plastid-late	Karlodinium-armiger-ANV-50921_hapto_high	K18534	MCKIAFVSACLLCISHGSRIQAKERSLSNDDDTLVHSMAPDGTHENHLVSDSSIGLDQHSPTSESDGSNPSKLSRLLLALNPAVRWGVSSGGQSGSAVATHDIAHPVSREAVDPSMHASQLPPSRPALALDQTRLAASPKLQSFQVSKQGSSTVAAEQARVTSSPTMGVAASLRRDAGAVAAAAVKMLSRPWCILLVLASLYAILWYKLNKPSRTYNREDNTVGREYDAWTSEGILEHYWGEHIHLGYYGKDQRKGPFYGGKDFIEAKYDFIDRMLEFSKVKGAANIQDDGTTTAVTSTKEMKILDVGCGIGGTSRYLAKKFPQAQVTGITLSPEQQKRATELAEKGGIDNAKFRVCDALAMDYEDNTFDFVWACESGEHMPDKEKYVQEMTRVLKPGGRIVVATWCEREEPPKFSPAERRTLDYLYAEWTHPYFISIAEYGRIMRRTGKLDDVETDDWAEQTTPSWRHSVWVGVWSPWFVVRRPRLWWKVVREAWCLEVMHRAFTKGLMQYGMMTASKSGS*	KERSLSNDDDTLVHSMAPDGTHENHLVSDSSIGLDQHSPTSESDGSNPSKLSRLLLALNPAVRWGVSSGGQSGSAVATHDIAHPVSREAVDPSMHASQLPPSRPALALDQTRLAASPKLQSFQVSKQGSSTVAAEQARVTSSPTMGVAASLRRDAGAVAAAAVKMLSRPWCILLVLASLYAILWYKLNKPSRTYNREDNTVGREYDAWTSEGILEHYWGEHIHLGYYGKDQRKGPFYGGKDFIEAKYDFIDRMLEFSKVKGAANIQDDGTTTAVTSTKEMKILDVGCGIGGTSRYLAKKFPQAQVTGITLSPEQQKRATELAEKGGIDNAKFRVCDALAMDYEDNTFDFVWACESGEHMPDKEKYVQEMTRVLKPGGRIVVATWCEREEPPKFSPAERRTLDYLYAEWTHPYFISIAEYGRIMRRTGKLDDVETDDWAEQTTPSWRHSVWVGVWSPWFVVRRPRLWWKVVREAWCLEVMHRAFTKGLMQYGMMTASKSGS*	MCKIAFVSACLLCISHGSRIQA	SP(Sec/SPI)	0.966423	0.033577	22-23	FALSE	TRUE	FALSE	FALSE	FALSE	FALSE	FALSE	FALSE	FALSE	FALSE	FALSE	FALSE	0	1	1	0	0	2	0	0	0	2	2	2	1	1	0	0	1	3	1	0	17	MCKIAFVSACLLCISHG
Plastid-late	Karlodinium-armiger-ANV-54334_hapto_high	K00218	MHILILLLPCWASAIHVDRNNHASENGRIRQKDVEALGLFLLALNPRGTGSAFGNTDIAHSMNNRARDTLATIHMGEKDQVGNQASHLALPTIGTRLDRRSALAFGSAFASQLAIGTATEPSFAATNDIEYTVPLFRLTANLAMAPPRDVVITGCNSGVGLAGAKILTAAGHRVICACRTQAKADAAVKAVMAYAASADWRSGGVARGAVCDLSSLDSVRSFAKSLENSKIDTLVLNAGLSRGVGEKTIPRTVEGFEETIGVNHLGHFLLANLLVPKLATSPKPRIVVTASPVHDPTSGGGDVGSTATLGDFSGLASGASFEMVDGGVYDPDKAYKDSKLCNMMFMAEAARQFASKGINVNAFSPGLIADPNGFFRNQNKAFATIFNAITKVVGVAESNEFGGSALAYLAVDPDVDEFTGKWFDSLPPGKHQLAVHPPSEEARQVESQKKLWSLSSGLVGFKDMAA*	IHVDRNNHASENGRIRQKDVEALGLFLLALNPRGTGSAFGNTDIAHSMNNRARDTLATIHMGEKDQVGNQASHLALPTIGTRLDRRSALAFGSAFASQLAIGTATEPSFAATNDIEYTVPLFRLTANLAMAPPRDVVITGCNSGVGLAGAKILTAAGHRVICACRTQAKADAAVKAVMAYAASADWRSGGVARGAVCDLSSLDSVRSFAKSLENSKIDTLVLNAGLSRGVGEKTIPRTVEGFEETIGVNHLGHFLLANLLVPKLATSPKPRIVVTASPVHDPTSGGGDVGSTATLGDFSGLASGASFEMVDGGVYDPDKAYKDSKLCNMMFMAEAARQFASKGINVNAFSPGLIADPNGFFRNQNKAFATIFNAITKVVGVAESNEFGGSALAYLAVDPDVDEFTGKWFDSLPPGKHQLAVHPPSEEARQVESQKKLWSLSSGLVGFKDMAA*	MHILILLLPCWASA	SP(Sec/SPI)	0.932709	0.067291	14-15	FALSE	FALSE	FALSE	FALSE	FALSE	FALSE	FALSE	TRUE	FALSE	FALSE	FALSE	FALSE	0	1	0	0	0	1	0	0	0	2	2	4	0	0	1	0	1	1	0	1	14	MHILILLLPCWASA
Plastid-late	Karlodinium-armiger-ANV-60601_hapto_low	K02492	MNLFIRFLALNFWAVLCEGDPRQTPQSFANMLLALNPVRPHKTQVAKATNQQLRRQPHKMTATMAPVTNDLKNMDMFVVPESEPVAKTERPSRREGHTLVIGLNHETAPVSVREVLAVPKEEWNAVSAHLRTFDSVDEAAVLSTCNRFELYVVVSDPVQAEQDIMDFLVARSKIEEEELRKYLFIHQDSEAMLHIYRVACGLDSLVMGENQILSQVKACMQHAMAPEGGEFGPAGSAGRVLSRLLNQAVSAGKHVRFAYKLSEGGVSVSSAAVQLAEMKANEKWNRILPDTYVAIVGAGEMSRLLLVHLQAAGVNQVTLFNRSPESAQKLAEQYPDMEIDIHLMDEFYPMLGDFDIVFTSTSSAVPIVTKEELEARDIGVDEPLMLIDISMPSNVEASCGSLEGVQAYNVDNLKEVVEANTAARRERAEKAEGYIREQLHLMDQWMKSLPYTLFIKKLADKYEHAVRTSLESSMEGLTDEQQAVVDKAGKDAVFNLLATTAKNIRRPDVQEKVPVEQLEMLFGLDS*	DPRQTPQSFANMLLALNPVRPHKTQVAKATNQQLRRQPHKMTATMAPVTNDLKNMDMFVVPESEPVAKTERPSRREGHTLVIGLNHETAPVSVREVLAVPKEEWNAVSAHLRTFDSVDEAAVLSTCNRFELYVVVSDPVQAEQDIMDFLVARSKIEEEELRKYLFIHQDSEAMLHIYRVACGLDSLVMGENQILSQVKACMQHAMAPEGGEFGPAGSAGRVLSRLLNQAVSAGKHVRFAYKLSEGGVSVSSAAVQLAEMKANEKWNRILPDTYVAIVGAGEMSRLLLVHLQAAGVNQVTLFNRSPESAQKLAEQYPDMEIDIHLMDEFYPMLGDFDIVFTSTSSAVPIVTKEELEARDIGVDEPLMLIDISMPSNVEASCGSLEGVQAYNVDNLKEVVEANTAARRERAEKAEGYIREQLHLMDQWMKSLPYTLFIKKLADKYEHAVRTSLESSMEGLTDEQQAVVDKAGKDAVFNLLATTAKNIRRPDVQEKVPVEQLEMLFGLDS*	MNLFIRFLALNFWAVLCEG	SP(Sec/SPI)	0.894789	0.105211	19-20	FALSE	FALSE	FALSE	FALSE	TRUE	FALSE	FALSE	FALSE	FALSE	FALSE	FALSE	FALSE	0	0	0	0	1	0	0	1	0	2	0	3	0	2	1	0	1	1	1	0	13	MNLFFLALWACEG
Plastid-late	Karlodinium-armiger-ANV-61441_hapto_low	K00927	MRKIGLLSVFAGISYGRRVQNPITSLQHAETTCGACDVAMIFEMGDHARESDLEVRSLATYLLARNPALTHFRTRVHPASAAFAAGAYRAPGVAMAKKSVADLVESDLKSKRVLVRCDFNVPLDGKTITDDSRIRASVPTIKYLVDKGAKVVLSSHLGRPRDGVDDKFSLRPVAGRLSELLGKEVAMGPDCIGDAVSSNVEAMRDGDVLLLENVRFYKQETENDPDFAKELAANADIFVNDAFGTAHRAHASTVGVTDYLSTSVAGFLLQKELEYLDGAIADPKRPFAAIIGGSKVSSKIGVIESLMEKVDKIVIGGGLVFTFLKARGLNVGSSLVEDDQLELATKIEQMAAEKNIDFILPTDVVVADRFAADATTQVVDVEEIPDGWMGLDNGPSSTRVIQDKLNDCKMVIWNGPMGVFEFRPFSTGTFDLARTLSEMTANGCTTIIGGGDSVAAVEKAGLAEKMSHISTGGGASLELLEGLTLPGVAALNDV*	RRVQNPITSLQHAETTCGACDVAMIFEMGDHARESDLEVRSLATYLLARNPALTHFRTRVHPASAAFAAGAYRAPGVAMAKKSVADLVESDLKSKRVLVRCDFNVPLDGKTITDDSRIRASVPTIKYLVDKGAKVVLSSHLGRPRDGVDDKFSLRPVAGRLSELLGKEVAMGPDCIGDAVSSNVEAMRDGDVLLLENVRFYKQETENDPDFAKELAANADIFVNDAFGTAHRAHASTVGVTDYLSTSVAGFLLQKELEYLDGAIADPKRPFAAIIGGSKVSSKIGVIESLMEKVDKIVIGGGLVFTFLKARGLNVGSSLVEDDQLELATKIEQMAAEKNIDFILPTDVVVADRFAADATTQVVDVEEIPDGWMGLDNGPSSTRVIQDKLNDCKMVIWNGPMGVFEFRPFSTGTFDLARTLSEMTANGCTTIIGGGDSVAAVEKAGLAEKMSHISTGGGASLELLEGLTLPGVAALNDV*	MRKIGLLSVFAGISYG	SP(Sec/SPI)	0.877159	0.122841	16-17	FALSE	FALSE	FALSE	FALSE	FALSE	FALSE	FALSE	FALSE	FALSE	FALSE	FALSE	FALSE	1	0	1	0	0	1	0	0	0	1	1	2	0	1	0	0	1	0	3	0	12	MRKGLLFAGISG
Plastid-late	Karlodinium-armiger-ANV-62061_hapto_high	K00655	MRTPVFVLLAVSMVCLACVGHARRTQPQGESFRRDHIFDDKEAIAVDYIAPDAKTRKQALTQLLLASHPSIARTTLSLRRYPFAASPQRQRTLNGQPKAVSPRSVSKPSMAATYELRAPKTNLVSRALTGMAFTVSSILSVLAVYPFLISILFWSMVFDNTRRRGCDWTVQAWARMTLKLIGSKVSVEGLENLPPPDEAVLYAPNHCSFLDIFSLSGYLPRRFKYVSKIEILRIPLIGWAMKFAKHIAIRRSDRASQMKTFKDAVACLQGGSSLVTFPEGTRSKDGRLIGFKGGPFKMAARAGKRIVPITIVGTHLFQPQGAFLPLAVPRGVRIIVHPPVEVEPTKQGEAKALNATRAAIMSALPPSMLPA*	RRTQPQGESFRRDHIFDDKEAIAVDYIAPDAKTRKQALTQLLLASHPSIARTTLSLRRYPFAASPQRQRTLNGQPKAVSPRSVSKPSMAATYELRAPKTNLVSRALTGMAFTVSSILSVLAVYPFLISILFWSMVFDNTRRRGCDWTVQAWARMTLKLIGSKVSVEGLENLPPPDEAVLYAPNHCSFLDIFSLSGYLPRRFKYVSKIEILRIPLIGWAMKFAKHIAIRRSDRASQMKTFKDAVACLQGGSSLVTFPEGTRSKDGRLIGFKGGPFKMAARAGKRIVPITIVGTHLFQPQGAFLPLAVPRGVRIIVHPPVEVEPTKQGEAKALNATRAAIMSALPPSMLPA*	MRTPVFVLLAVSMVCLACVGHA	SP(Sec/SPI)	0.980459	0.019541	22-23	FALSE	FALSE	TRUE	TRUE	FALSE	FALSE	TRUE	FALSE	FALSE	FALSE	FALSE	FALSE	0	1	0	0	0	1	0	0	0	3	0	3	4	1	0	0	1	2	1	0	17	FVLLAVSMVCLACVGHA
Plastid-late	Karlodinium-armiger-ANV-69807_hapto_high	K01623	MMKIAVVLTCLACACNGRSSVKPNPDQDRLQDSTSLLAEALLAWSPPVRRSAVKSVFVGRTRSLHSSGAPMMAEPNAPPVYDGKYADELRATANAMVAPGKGLLACDESTGTVGTRLESIGLENNEDNRRTWRNLLFTTEGIGQYISGAILFEETLYQNDPNGKPFVDVLKKNGIIPGIKVDRGLKPLVGGGDGENWCTGLDDLAERASKYYAQGARFAKWRTALKIDIAKGMPTDLAIDVAAQDLARYARICQENGLVPIVEPEILLDGDHDIATTARIQERVLGTVYGKLRDNGVFLEGSLLKPSMTVPGVECPDKSDPACIAKMTVQTLDRSLPSAMPGVTFLSGGISEEDASIYLNEINKLERKGAFGLTFSYSRALQSSCIKIWGGKSENYKKAQDQLLARAKANSEASLGKYQPGSQPSIEESLFVKDYAY*	RSSVKPNPDQDRLQDSTSLLAEALLAWSPPVRRSAVKSVFVGRTRSLHSSGAPMMAEPNAPPVYDGKYADELRATANAMVAPGKGLLACDESTGTVGTRLESIGLENNEDNRRTWRNLLFTTEGIGQYISGAILFEETLYQNDPNGKPFVDVLKKNGIIPGIKVDRGLKPLVGGGDGENWCTGLDDLAERASKYYAQGARFAKWRTALKIDIAKGMPTDLAIDVAAQDLARYARICQENGLVPIVEPEILLDGDHDIATTARIQERVLGTVYGKLRDNGVFLEGSLLKPSMTVPGVECPDKSDPACIAKMTVQTLDRSLPSAMPGVTFLSGGISEEDASIYLNEINKLERKGAFGLTFSYSRALQSSCIKIWGGKSENYKKAQDQLLARAKANSEASLGKYQPGSQPSIEESLFVKDYAY*	MMKIAVVLTCLACACNG	SP(Sec/SPI)	0.957524	0.042476	17-18	TRUE	FALSE	TRUE	TRUE	FALSE	FALSE	FALSE	FALSE	FALSE	FALSE	FALSE	FALSE	0	0	1	0	0	0	1	1	0	3	1	2	2	0	0	0	2	3	1	0	17	MMKIAVVLTCLACACNG
Plastid-late	Karlodinium-armiger-ANV-71691_hapto_high	K01749	MSLLEAMISKTVLLLSIVYILDVSTVEGLPRQDHQDAATSTNLASLLLALSTGSPSSPGLAKAYMPRRKIISMAEPVITLGTRGSPLALAQAKETKRRLAEEFPDELGDKSAVHIEVIKTSGDMILNKPLEEAGGKGLFTKELDVALTGKKVDICVHSMKDVPTWLADGTVLPCNLPREDTRDVWISSEAKHPADLPDGSLIGTASLRRQAQLKAMNPTFRCCNFRGNVQTRLRKIFDEPDHPVFSTMLAKAGLNRMSDSLDMTGRQIHVFEFDEMLPAVAQGAIGIQCREDDEKVLGYLAKLNCQKTKDAVDCERAFLKALDGNCRTPIAGQAKIDEDGQLLFKGLVMSADGSKKESIERSGKREDAEKIGREAGNTLRSKIGDDSLAYFGKHDTFPEPKTYGEADGLGGYVADNEIAEVSK*	LPRQDHQDAATSTNLASLLLALSTGSPSSPGLAKAYMPRRKIISMAEPVITLGTRGSPLALAQAKETKRRLAEEFPDELGDKSAVHIEVIKTSGDMILNKPLEEAGGKGLFTKELDVALTGKKVDICVHSMKDVPTWLADGTVLPCNLPREDTRDVWISSEAKHPADLPDGSLIGTASLRRQAQLKAMNPTFRCCNFRGNVQTRLRKIFDEPDHPVFSTMLAKAGLNRMSDSLDMTGRQIHVFEFDEMLPAVAQGAIGIQCREDDEKVLGYLAKLNCQKTKDAVDCERAFLKALDGNCRTPIAGQAKIDEDGQLLFKGLVMSADGSKKESIERSGKREDAEKIGREAGNTLRSKIGDDSLAYFGKHDTFPEPKTYGEADGLGGYVADNEIAEVSK*	MSLLEAMISKTVLLLSIVYILDVSTVEG	SP(Sec/SPI)	0.698662	0.301338	28-29	FALSE	FALSE	FALSE	FALSE	FALSE	FALSE	FALSE	TRUE	FALSE	FALSE	FALSE	FALSE	0	0	0	1	1	2	1	0	0	0	2	4	3	0	0	1	0	0	1	0	16	VLLLSIVYILDSTVEG
Plastid-late	Karlodinium-armiger-ANV-73506_hapto_high	K09839	MCGLRPNMRCMLAMALASLCMLHTGNAHRFVEASRHRHGHGPACGNSRSMQIITERPLMRLGDADFSITSDRRDTNEERSCGDEHTNEQLVQSPPPSSYGRRAIVTGLVSAMLSSTVRDSPAFAMDVAQIGRCVITKCIGPLARCIADPTCSANLACIQKCTGQPDEATCQYKCGDKFSNDVVSSFNRCAVSEGRCVPQKPDDGSWPVPKSEALVKYFSTRDFTGTWYITAGLNKAFDTFDCQRHEFAAPSEGKLVGNLQWRVKSPTVGTKFATRYQVQEFIQDEKELGILYNRDNESLHYQDTWYILAHKRREYLLVYYRGSNDAWDGYGGAVVYSQSKTLDKAYYGELDDALRKAGLRFADFTITDNTCGEPESNVQDLVEHPEYVESRFVTGVQIPSEEAFEDAVKFLG*	HRFVEASRHRHGHGPACGNSRSMQIITERPLMRLGDADFSITSDRRDTNEERSCGDEHTNEQLVQSPPPSSYGRRAIVTGLVSAMLSSTVRDSPAFAMDVAQIGRCVITKCIGPLARCIADPTCSANLACIQKCTGQPDEATCQYKCGDKFSNDVVSSFNRCAVSEGRCVPQKPDDGSWPVPKSEALVKYFSTRDFTGTWYITAGLNKAFDTFDCQRHEFAAPSEGKLVGNLQWRVKSPTVGTKFATRYQVQEFIQDEKELGILYNRDNESLHYQDTWYILAHKRREYLLVYYRGSNDAWDGYGGAVVYSQSKTLDKAYYGELDDALRKAGLRFADFTITDNTCGEPESNVQDLVEHPEYVESRFVTGVQIPSEEAFEDAVKFLG*	MCGLRPNMRCMLAMALASLCMLHTGNA	SP(Sec/SPI)	0.981903	0.018097	27-28	FALSE	FALSE	FALSE	FALSE	FALSE	FALSE	FALSE	FALSE	FALSE	FALSE	FALSE	FALSE	1	1	0	0	0	1	1	0	0	2	0	4	0	0	0	0	3	2	1	0	16	MRCMLALASLCMLHTG
Plastid-late	Karlodinium-armiger-ANV-74777_hapto_high	K00648	MRLVALALACIVCGVRSRRVLKDLGDLRGDEVLPFDVTPKKEPSLATLLLALSSLRPGRTSRVLTQTPVSESSRHARNLPPHMVAAGSRGAMRARLVGIGSAQPETKVTNDDLEKIVDTNDEWIVKRTGISSRNLLTPSEGVSGLATTAARRALEHAGVSPEEVDLVIVATSSPDDLFGDAAFVASEIGATNAFGFDLTAACSGFLFGVSTASQFLHNGAYKTAVVVGADALSRWVDWNDRNTCVLFGDGAGAVVMKATESDADAGILGYELHSDGCGRSKLHLKYDGKEEVLPDVTSVTNGGYACIDMDGKEVYKFATSRVPEVLQEALATAGVKAEELDWVVLHQANIRIMETVAKKLGIPMEKVITNLSETGNTSAGSIPLALDAAVKSGKVKKGDLIAMSGFGAGLSWGASVIRWG*	RRVLKDLGDLRGDEVLPFDVTPKKEPSLATLLLALSSLRPGRTSRVLTQTPVSESSRHARNLPPHMVAAGSRGAMRARLVGIGSAQPETKVTNDDLEKIVDTNDEWIVKRTGISSRNLLTPSEGVSGLATTAARRALEHAGVSPEEVDLVIVATSSPDDLFGDAAFVASEIGATNAFGFDLTAACSGFLFGVSTASQFLHNGAYKTAVVVGADALSRWVDWNDRNTCVLFGDGAGAVVMKATESDADAGILGYELHSDGCGRSKLHLKYDGKEEVLPDVTSVTNGGYACIDMDGKEVYKFATSRVPEVLQEALATAGVKAEELDWVVLHQANIRIMETVAKKLGIPMEKVITNLSETGNTSAGSIPLALDAAVKSGKVKKGDLIAMSGFGAGLSWGASVIRWG*	MRLVALALACIVCGVRS	SP(Sec/SPI)	0.946270	0.053730	17-18	FALSE	FALSE	FALSE	TRUE	TRUE	FALSE	FALSE	FALSE	FALSE	FALSE	FALSE	FALSE	2	0	0	0	0	1	0	0	0	3	1	3	3	0	0	0	1	2	1	0	17	MRLVALALACIVCGVRS
Plastid-late	Karlodinium-armiger-ANV-75135_hapto_high	K01623	MRQFVSVLASVAVAVAAQVQTQGDANSLQTELASLLLAINAPAKHRVAFAPKQARVSIPKLAAPNAAPIYAGKYAEELVATANAMVAPGKGLLACDESTGTVGTRLEGIGLENNEVNRMTWRNLLFTTEGIGEYISGAILFEETLYQKDPNGKPFVDVLKANGIIPGIKVDTGLRPLLGGGEGENWCTGLNSLAERAGKYYEQEARFAKWRTALRINVEKGLPTDLAIDVATQDLARYARIY*	QVQTQGDANSLQTELASLLLAINAPAKHRVAFAPKQARVSIPKLAAPNAAPIYAGKYAEELVATANAMVAPGKGLLACDESTGTVGTRLEGIGLENNEVNRMTWRNLLFTTEGIGEYISGAILFEETLYQKDPNGKPFVDVLKANGIIPGIKVDTGLRPLLGGGEGENWCTGLNSLAERAGKYYEQEARFAKWRTALRINVEKGLPTDLAIDVATQDLARYARIY*	MRQFVSVLASVAVAVAA	SP(Sec/SPI)	0.964319	0.035681	17-18	FALSE	FALSE	FALSE	FALSE	FALSE	FALSE	FALSE	FALSE	FALSE	TRUE	FALSE	FALSE	1	0	0	0	0	2	0	0	1	5	0	1	5	1	0	0	1	0	0	0	17	MRQFVSVLASVAVAVAA
Plastid-late	Karlodinium-armiger-ANV-75446_hapto_high	K01100	MRAVVLVVSCLACALHARRVHVDKSLSEDSDPVRTLSMMLLGENPSVVQNPSRQGVFSRKNTRMSPAYMNARGKDEQADDAFGASHTSFYTDAVKKDKYDTLDDVLAEKMADKELVKLIKTMFDGIATITEALRQELVTVAEEQSSVFGDVQLGVDVVADNLMWDICKTNPLIKEGASEEDPEVREMHADGKFSICWDPLDGSSIVDNNWAVGTIIGVWPASTGILGATGRDQVTSIVALYGPRTTVFVSLDDGVYEFTYGANGFDGWLCSKERIVIKQETKIFSPANMRAAQEVEGYSKLIDHWMSNKYTLRYTGGLVPDIAQAFTKGMGIFTNPTSNESPAKLRLAFEAAPFGYLVEKAGGKTSNGIDGESILDTTITGIDQRTPLAIGAVTEVDRFNEMVLGIKK*	RRVHVDKSLSEDSDPVRTLSMMLLGENPSVVQNPSRQGVFSRKNTRMSPAYMNARGKDEQADDAFGASHTSFYTDAVKKDKYDTLDDVLAEKMADKELVKLIKTMFDGIATITEALRQELVTVAEEQSSVFGDVQLGVDVVADNLMWDICKTNPLIKEGASEEDPEVREMHADGKFSICWDPLDGSSIVDNNWAVGTIIGVWPASTGILGATGRDQVTSIVALYGPRTTVFVSLDDGVYEFTYGANGFDGWLCSKERIVIKQETKIFSPANMRAAQEVEGYSKLIDHWMSNKYTLRYTGGLVPDIAQAFTKGMGIFTNPTSNESPAKLRLAFEAAPFGYLVEKAGGKTSNGIDGESILDTTITGIDQRTPLAIGAVTEVDRFNEMVLGIKK*	MRAVVLVVSCLACALHA	SP(Sec/SPI)	0.978982	0.021018	17-18	TRUE	FALSE	TRUE	TRUE	FALSE	FALSE	FALSE	FALSE	FALSE	FALSE	FALSE	FALSE	1	1	0	0	0	1	0	0	0	4	0	3	4	0	0	0	1	2	0	0	17	MRAVVLVVSCLACALHA
Plastid-late	Karlodinium-armiger-ANV-75922_hapto_high	K01517	MLLLLVCLAHVGHARRIQASSSRWMASSTFYSSRLAVGRQLLSKAEASRHSNPHPRPITGTHQHHHQQSIRNRKGDPQMSSPHFSFGLISDIQYCDCDNAPSFSGGDMRRYRGALLQTQEAVKAWNACEVDFVAQLGDLIDGQNAGQYGAGLGFTQPQSDRALNRVIESLSACEAPLYHAVGNHELYNFDWAGLARRLQRPGSIIVRDDSQQQSITPEDFFYSWRVDGRENLPRDGKTPGWTFIMLNAYYDSIEQDPELPGYSCALALLAKYNRKCYETVQAGKKPSDYFAGITDPAAMRYVPFNGGVGRRQLEWLTSELHSAVSRGDRIIIMSHLPLLREAASARTLMYDADDVLRIMHKHGHGHVVAYFAGHAHGGGYSLDSAGIHHITLQSPLLFPCCFATVDVHTDRLELVGAAGGGIPSRTLRFVDSTPLQVQIQNRKTIAALRGKTQTLMCSCRTSSFGCNNLRWSWGARGWTREPN*	RRIQASSSRWMASSTFYSSRLAVGRQLLSKAEASRHSNPHPRPITGTHQHHHQQSIRNRKGDPQMSSPHFSFGLISDIQYCDCDNAPSFSGGDMRRYRGALLQTQEAVKAWNACEVDFVAQLGDLIDGQNAGQYGAGLGFTQPQSDRALNRVIESLSACEAPLYHAVGNHELYNFDWAGLARRLQRPGSIIVRDDSQQQSITPEDFFYSWRVDGRENLPRDGKTPGWTFIMLNAYYDSIEQDPELPGYSCALALLAKYNRKCYETVQAGKKPSDYFAGITDPAAMRYVPFNGGVGRRQLEWLTSELHSAVSRGDRIIIMSHLPLLREAASARTLMYDADDVLRIMHKHGHGHVVAYFAGHAHGGGYSLDSAGIHHITLQSPLLFPCCFATVDVHTDRLELVGAAGGGIPSRTLRFVDSTPLQVQIQNRKTIAALRGKTQTLMCSCRTSSFGCNNLRWSWGARGWTREPN*	MLLLLVCLAHVGHA	SP(Sec/SPI)	0.541629	0.458371	14-15	FALSE	FALSE	TRUE	FALSE	FALSE	FALSE	FALSE	TRUE	FALSE	FALSE	FALSE	FALSE	0	2	0	0	0	0	0	0	0	2	0	5	2	0	0	0	1	1	1	0	14	MLLLLVCLAHVGHA
Plastid-late	Karlodinium-armiger-ANV-77201_hapto_high	K00218	MMLLFVPYILGLASIVYARDVDEFFVASGEEKGNQNQFASLLLAFHPATPFRNTRATSVNMISLLEKSKEEVVAKELSEHLEASEKAYKGAELPKVAGGLKIGTKRIVVITGASSGLGLAATKALAKGNYFVIAAVRDPEKMDEVAKQEGIPTSRYVAMKLELASLQSVKDFANNLRLFLPQRPINHLICNAAVYRPTEPQPAWTDDGFEMSLGVNHLGHFLLVQLLLPDLKRAKGSRCIILGSVTGNANTIAGSFVKPIANLGKLEGLKLGGGKASSMVSSVKEPFNGAKAYKDAKALNMITTLEMHKRFHDTTGVAFTSIYPGCVCDTSLFREKRPWFRAAWPQLMKLIGAYVTNEEAGERLAQAVTDPRCSKSGVYWGWNGNSKTVGVGNAGGAGGDVNENDFSGMVSDELTGKLAYEYSMEAVKDYL*	RDVDEFFVASGEEKGNQNQFASLLLAFHPATPFRNTRATSVNMISLLEKSKEEVVAKELSEHLEASEKAYKGAELPKVAGGLKIGTKRIVVITGASSGLGLAATKALAKGNYFVIAAVRDPEKMDEVAKQEGIPTSRYVAMKLELASLQSVKDFANNLRLFLPQRPINHLICNAAVYRPTEPQPAWTDDGFEMSLGVNHLGHFLLVQLLLPDLKRAKGSRCIILGSVTGNANTIAGSFVKPIANLGKLEGLKLGGGKASSMVSSVKEPFNGAKAYKDAKALNMITTLEMHKRFHDTTGVAFTSIYPGCVCDTSLFREKRPWFRAAWPQLMKLIGAYVTNEEAGERLAQAVTDPRCSKSGVYWGWNGNSKTVGVGNAGGAGGDVNENDFSGMVSDELTGKLAYEYSMEAVKDYL*	MMLLFVPYILGLASIVYA	SP(Sec/SPI)	0.921765	0.078235	18-19	FALSE	FALSE	FALSE	FALSE	FALSE	FALSE	FALSE	FALSE	FALSE	FALSE	FALSE	FALSE	0	0	0	0	0	1	0	0	0	1	2	4	1	1	0	0	1	0	1	0	12	MLLFILGLASIV
Plastid-late	Karlodinium-armiger-ANV-80676_hapto_high	K01599	MHFIGIASLLLLAACNARRVVTAGPSDARAWNSFVSLNESSSHLSKRQLAALLLALNRVASSNSYLPRTRARSPKPRLAIAAATIGKTEREQSHAKPLILRAIAGEQTERPPVWMFRQAGKHLPEYHDYKNKTGRLKNLLELIQDPQDATEITLQPVERYGVDAAVLYSDILVVIQALGMEVTMPGGKGITVPHPVKTDKDLERLDLPADGSSAAELVTEKLPHVLEAVRRIVRRLREKHGDTPLIGFSGAPWTLLYYIVGGSSKQNWKAGTEYLEKYPEASGRLLDALQLVVTEYLSAQVEAGAQLLNIFDAWCNETMIDQSRFKTVALPRLAAINKELKKRHPNVPVMIYARGASYALEDMKEAGFDDVITIDKTVLREDIRERLPGVCLQGHFDQTLFVSKGEGNLQDEKAMIRTKTLEMLEELGPHLLIANLQEGFSGTESPELVDVFVKTVQGYKH*	RRVVTAGPSDARAWNSFVSLNESSSHLSKRQLAALLLALNRVASSNSYLPRTRARSPKPRLAIAAATIGKTEREQSHAKPLILRAIAGEQTERPPVWMFRQAGKHLPEYHDYKNKTGRLKNLLELIQDPQDATEITLQPVERYGVDAAVLYSDILVVIQALGMEVTMPGGKGITVPHPVKTDKDLERLDLPADGSSAAELVTEKLPHVLEAVRRIVRRLREKHGDTPLIGFSGAPWTLLYYIVGGSSKQNWKAGTEYLEKYPEASGRLLDALQLVVTEYLSAQVEAGAQLLNIFDAWCNETMIDQSRFKTVALPRLAAINKELKKRHPNVPVMIYARGASYALEDMKEAGFDDVITIDKTVLREDIRERLPGVCLQGHFDQTLFVSKGEGNLQDEKAMIRTKTLEMLEELGPHLLIANLQEGFSGTESPELVDVFVKTVQGYKH*	MHFIGIASLLLLAACNA	SP(Sec/SPI)	0.978952	0.021048	17-18	FALSE	FALSE	FALSE	FALSE	FALSE	FALSE	TRUE	TRUE	FALSE	FALSE	FALSE	FALSE	0	1	0	0	0	0	0	1	0	4	2	4	0	1	0	0	1	1	1	0	16	MHFIGIALLLLAACNA
Plastid-late	Karlodinium-armiger-ANV-81625_hapto_high	K04040	MWMFTTILSGLAFMCYGRRVYTESSLSANTAKLEELDAQKSLASLFLALDPTCGRGCARASPTLHHARSAAARLAPVMQDTEPKAAETNAEATDGSGGIRQLLGLKGASAADKDALFNWKIRLQLTKPATWVPLIWGVGCGAAASGNYHAIWNLFGDAPTTNSIGLVATDTLKGLSAMILAGPFMCGFTQTINDWFDRELDAINEPYRPIPSGAITPVEVAQQVAFLLLGSWALGLGLDNWAGNDWPVITAVAALGTFLAYIYSAPPLKLKAEGWLGTYALGSSYIALPWWCGHAMFNAGSIGWQEVILTILYSIAGLGIAIVNDFKSIEGDRELGMNSLPVAFGIDTAKWICVGSIDATQLGVAAYLYAIGEPVYAAVLFGLILPQIFSQWSFIQDPVANDVKYQAAAQPFLVFGILDTAVAVGHHTF*	RRVYTESSLSANTAKLEELDAQKSLASLFLALDPTCGRGCARASPTLHHARSAAARLAPVMQDTEPKAAETNAEATDGSGGIRQLLGLKGASAADKDALFNWKIRLQLTKPATWVPLIWGVGCGAAASGNYHAIWNLFGDAPTTNSIGLVATDTLKGLSAMILAGPFMCGFTQTINDWFDRELDAINEPYRPIPSGAITPVEVAQQVAFLLLGSWALGLGLDNWAGNDWPVITAVAALGTFLAYIYSAPPLKLKAEGWLGTYALGSSYIALPWWCGHAMFNAGSIGWQEVILTILYSIAGLGIAIVNDFKSIEGDRELGMNSLPVAFGIDTAKWICVGSIDATQLGVAAYLYAIGEPVYAAVLFGLILPQIFSQWSFIQDPVANDVKYQAAAQPFLVFGILDTAVAVGHHTF*	MWMFTTILSGLAFMCYG	SP(Sec/SPI)	0.755253	0.244747	17-18	FALSE	FALSE	FALSE	FALSE	FALSE	FALSE	FALSE	FALSE	FALSE	FALSE	FALSE	FALSE	0	0	0	0	0	0	1	0	0	1	1	2	0	2	1	0	3	1	1	0	13	MWMFTILLAFMCG
Plastid-late	Karlodinium-armiger-ANV-83585_hapto_high	K09839	MRTLAFLVACLSCTSSRGSTQLSRQRNRASDGLKQLHLTRILLALSPTVGGRISHTRLAPSRVPNSLKIYHSDRLREPTMRLSRNQVSDFQRTLAGTAAGLFLMTSTLFGLGEPALGMTPAETANVGTCLITKAPLPLARCVTDPTCLANLVCIQTCTGKPDEGDCQVKCGDEFSNDVVGAFTKAAVSDTGCVPQRPDDGSYPVPQSSALVQKFNTEDMIGDWYISAGYNPAFDIFDCQLHKFSVPAPGKLKGDLQWRIKDPLAGTQFVTRRTVQEFVQDEKEPGILYNHDNEFLHYQDDWYVLAQKSREYVLIYYRGNNDAWDGYGGAVVYTTKPTLEKRYYGELDEALRKVGLKFEDFKLTDNSCKPRESRLQELENDFVFVESKAATGLQMVEKAVEKEAVLIEQEMVKDATNLEKKVESEVVRDVTNIEKEIEKDTSKVFPFLR*	STQLSRQRNRASDGLKQLHLTRILLALSPTVGGRISHTRLAPSRVPNSLKIYHSDRLREPTMRLSRNQVSDFQRTLAGTAAGLFLMTSTLFGLGEPALGMTPAETANVGTCLITKAPLPLARCVTDPTCLANLVCIQTCTGKPDEGDCQVKCGDEFSNDVVGAFTKAAVSDTGCVPQRPDDGSYPVPQSSALVQKFNTEDMIGDWYISAGYNPAFDIFDCQLHKFSVPAPGKLKGDLQWRIKDPLAGTQFVTRRTVQEFVQDEKEPGILYNHDNEFLHYQDDWYVLAQKSREYVLIYYRGNNDAWDGYGGAVVYTTKPTLEKRYYGELDEALRKVGLKFEDFKLTDNSCKPRESRLQELENDFVFVESKAATGLQMVEKAVEKEAVLIEQEMVKDATNLEKKVESEVVRDVTNIEKEIEKDTSKVFPFLR*	MRTLAFLVACLSCTSSRG	SP(Sec/SPI)	0.863682	0.136318	18-19	FALSE	TRUE	FALSE	FALSE	FALSE	FALSE	FALSE	FALSE	FALSE	FALSE	FALSE	FALSE	1	0	0	0	0	3	2	0	0	2	0	3	1	1	0	0	1	2	1	0	17	MRTLAFLVACLSCTSSG
Plastid-late	Karlodinium-armiger-ANV-83690_hapto_high	K02115	MFKAMFALACLTCLVVGKEVPKNSFGKTMHEVVPGAPAFASFLFALQPTLRSPSSSRHIGRAPDVAMAATAELRSRIQATESAEKITKTMKLVAASRAQKAARLAVASKPFMQTLQNLVGSLSERLNLEDTSDIPLLDQRPAKKVGLVLISGDRGLCGAYNSKVIKKAEARLKELAEAGIEAEIYSIGNKGSKYFGKRTTPIAMQVECTNVPSSEQSKEIIATIVDKFLEGELDRVELVYTAFTSMVASEPSIRTLIPLTVSKDGIEMEGDEIMKMTSKDGKLALEAEKGASPGLKSVMFLEQPPEVLINALLPLYLNGGMLSALQNSVASELGSRYTAMQAASDNANTLKGEINLQLNRIRQAAITQEIAEIVAGANSV*	KEVPKNSFGKTMHEVVPGAPAFASFLFALQPTLRSPSSSRHIGRAPDVAMAATAELRSRIQATESAEKITKTMKLVAASRAQKAARLAVASKPFMQTLQNLVGSLSERLNLEDTSDIPLLDQRPAKKVGLVLISGDRGLCGAYNSKVIKKAEARLKELAEAGIEAEIYSIGNKGSKYFGKRTTPIAMQVECTNVPSSEQSKEIIATIVDKFLEGELDRVELVYTAFTSMVASEPSIRTLIPLTVSKDGIEMEGDEIMKMTSKDGKLALEAEKGASPGLKSVMFLEQPPEVLINALLPLYLNGGMLSALQNSVASELGSRYTAMQAASDNANTLKGEINLQLNRIRQAAITQEIAEIVAGANSV*	MFKAMFALACLTCLVVG	SP(Sec/SPI)	0.973049	0.026951	17-18	FALSE	TRUE	FALSE	TRUE	FALSE	FALSE	FALSE	FALSE	FALSE	FALSE	FALSE	FALSE	0	0	1	0	0	0	1	0	0	3	0	3	2	2	0	0	2	2	1	0	17	MFKAMFALACLTCLVVG
Plastid-late	Karlodinium-armiger-ANV-89326_hapto_high	K13789	MLDYRCRDLRAFLLVLAIPSTIQGNRIQVRDDRGPSEGESFSFVEVDQAHAHDSGQPLVALLLALRPASNNIMHKARHGGARTSLHMGASPIATERSSFDLKEYMKEKAQLTESILDESLVSTQNETTLIVESMRYSLMAGGKRVRPMLCFAAAEMFGGSADACKPTAVALEMIHTMSLIHDDLPAMDNDTLRRGKPTNHMLYGEDVAILAGDALLSEAFAHVTRETKGVPAERVVRVINILAENVGAEGIAGGQVMDLASEGKPAEEVGMEILTWIHKHKTAALLKAAVASGAVLAGASDEEVARVDKFAEKIGLAFQVADDILDVEASSEDLGKTAGKDEATDKATYPRLLGMERSKELAKELVEEAKEALEPFGERAAALNALADYIIQRKN*	NRIQVRDDRGPSEGESFSFVEVDQAHAHDSGQPLVALLLALRPASNNIMHKARHGGARTSLHMGASPIATERSSFDLKEYMKEKAQLTESILDESLVSTQNETTLIVESMRYSLMAGGKRVRPMLCFAAAEMFGGSADACKPTAVALEMIHTMSLIHDDLPAMDNDTLRRGKPTNHMLYGEDVAILAGDALLSEAFAHVTRETKGVPAERVVRVINILAENVGAEGIAGGQVMDLASEGKPAEEVGMEILTWIHKHKTAALLKAAVASGAVLAGASDEEVARVDKFAEKIGLAFQVADDILDVEASSEDLGKTAGKDEATDKATYPRLLGMERSKELAKELVEEAKEALEPFGERAAALNALADYIIQRKN*	MLDYRCRDLRAFLLVLAIPSTIQG	SP(Sec/SPI)	0.596699	0.403301	24-25	FALSE	FALSE	FALSE	FALSE	FALSE	FALSE	FALSE	FALSE	TRUE	TRUE	FALSE	FALSE	1	0	0	0	0	1	1	0	1	1	2	3	1	1	0	0	0	0	1	1	14	LRAFLLVIPSTIQG
Plastid-late	Karlodinium-armiger-ANV-91608_hapto_high	K00645	MSRVVLILACFACACHGRRVQTSVEQEPNSGEPTKEFASLLLAINPTLARPGHTARNAGLASGSRTLAAPGPTVRNAGLSRAHEVSRAQVPLMSDSDFDGIKPETVFMFPGQGAQAIGMGAEVAKEVPAAAELYKKASEILGYDLLAIDDKAKLDTTAVSQPAIFVASMAAVEKLRASEGGQEIIDSANVACGLSLGEYTALAFAGAISFEDGVRITKARGEAMQAAADASSSGMVSVIGLDKDKTTELCKTASENTGKPIAIANYLCNGNYACSGAMEGVEEVMKIAKPEFKARMAVKLAVAGAFHTDFMKPAVAALEEVLKTVEVKKPRIPVISNVDAKAHSDPEVIKDILTKQVTAPVQWETIMADLVEAGFKGYELGPGKVLSGIMKRIDKKTVIESVEV*	RRVQTSVEQEPNSGEPTKEFASLLLAINPTLARPGHTARNAGLASGSRTLAAPGPTVRNAGLSRAHEVSRAQVPLMSDSDFDGIKPETVFMFPGQGAQAIGMGAEVAKEVPAAAELYKKASEILGYDLLAIDDKAKLDTTAVSQPAIFVASMAAVEKLRASEGGQEIIDSANVACGLSLGEYTALAFAGAISFEDGVRITKARGEAMQAAADASSSGMVSVIGLDKDKTTELCKTASENTGKPIAIANYLCNGNYACSGAMEGVEEVMKIAKPEFKARMAVKLAVAGAFHTDFMKPAVAALEEVLKTVEVKKPRIPVISNVDAKAHSDPEVIKDILTKQVTAPVQWETIMADLVEAGFKGYELGPGKVLSGIMKRIDKKTVIESVEV*	MSRVVLILACFACACHG	SP(Sec/SPI)	0.964594	0.035406	17-18	TRUE	FALSE	FALSE	TRUE	FALSE	FALSE	FALSE	FALSE	FALSE	FALSE	FALSE	FALSE	1	1	0	0	0	1	0	0	0	3	1	2	2	1	0	0	1	3	1	0	17	MSRVVLILACFACACHG
Plastid-late	Karlodinium-armiger-ANV-97127_hapto_high	K21480	MRIVCLLLVCSACVSHARRDIGTEMQQSQKALYIATTSSKAIAAFLLAVNPASARSRAGSRSERGILGRPLGNLLAGSPSWRAGNRWSDVSMQESQLTKPEERLSAAMELKPVSSESARSSGLALALDDGTRKSHSMAENTQFVTGFFKGISTRDAFAKLVASLYFVYKAMEEAFDTAEDANVKALDYPELRRLQSLESDMAYYFGEDWRETVKPSLATKEYCGRVSAIAREEPTLLIAHMYTRYLGDLFGGQMMGGMARKSLQLEQNLGTNFYDFKDIPNTKQFIEQWYTKLNTLPLSAEQQKRIVDEGNHVFRLNIEIFNELEAGKRDLLKSLWRLSVGPQLQKLRFWRRTA*	RRDIGTEMQQSQKALYIATTSSKAIAAFLLAVNPASARSRAGSRSERGILGRPLGNLLAGSPSWRAGNRWSDVSMQESQLTKPEERLSAAMELKPVSSESARSSGLALALDDGTRKSHSMAENTQFVTGFFKGISTRDAFAKLVASLYFVYKAMEEAFDTAEDANVKALDYPELRRLQSLESDMAYYFGEDWRETVKPSLATKEYCGRVSAIAREEPTLLIAHMYTRYLGDLFGGQMMGGMARKSLQLEQNLGTNFYDFKDIPNTKQFIEQWYTKLNTLPLSAEQQKRIVDEGNHVFRLNIEIFNELEAGKRDLLKSLWRLSVGPQLQKLRFWRRTA*	MRIVCLLLVCSACVSHA	SP(Sec/SPI)	0.982040	0.017960	17-18	FALSE	FALSE	FALSE	FALSE	FALSE	FALSE	FALSE	TRUE	FALSE	FALSE	FALSE	FALSE	1	1	0	0	0	2	0	0	0	2	1	3	3	0	0	0	1	3	0	0	17	MRIVCLLLVCSACVSHA
Plastid-late	Karlodinium-armiger-ANV-98624_hapto_high	K00218	MHSLLTVACCFGICLGSHHWSTQTQHSLSTSALGSLLLELRPTRYHGPQNLRRQSLLPFQRHPNQQSRLGGSPLMTASPLHIVITGSNSGIGLSAAKALLQQGNIVYHACRNAEAAQQAVSHAGGGVPMVCDLADISSVRVFADRVLKDVPDINVLCLNAGVSPSRKASAPKRTKNRFEETIGVNHLGHFALACLLQSVLSQNKGRLVVTASGVHDPESPGGTVGGDPTTGATLGDLSGLCAEGVMIDGATRFNGAKAYHDSKLCNVLFAREANRRWGDSVEVRSFNPGLITSTGLFRAARLDNWLSTAIFSFVAENIAGFSVPVTIGGERLAYMATAGKEEVPAGSYFSAASATSKATSLAEGFGPAKISKEAQDDALASKLWELSLSVSDAS*	SHHWSTQTQHSLSTSALGSLLLELRPTRYHGPQNLRRQSLLPFQRHPNQQSRLGGSPLMTASPLHIVITGSNSGIGLSAAKALLQQGNIVYHACRNAEAAQQAVSHAGGGVPMVCDLADISSVRVFADRVLKDVPDINVLCLNAGVSPSRKASAPKRTKNRFEETIGVNHLGHFALACLLQSVLSQNKGRLVVTASGVHDPESPGGTVGGDPTTGATLGDLSGLCAEGVMIDGATRFNGAKAYHDSKLCNVLFAREANRRWGDSVEVRSFNPGLITSTGLFRAARLDNWLSTAIFSFVAENIAGFSVPVTIGGERLAYMATAGKEEVPAGSYFSAASATSKATSLAEGFGPAKISKEAQDDALASKLWELSLSVSDAS*	MHSLLTVACCFGICLG	SP(Sec/SPI)	0.717744	0.282256	16-17	FALSE	FALSE	FALSE	FALSE	FALSE	FALSE	FALSE	FALSE	FALSE	FALSE	FALSE	FALSE	0	1	0	0	0	1	1	0	0	1	0	3	1	1	0	0	1	3	1	0	14	MHSLLTVACCFCLG
Plastid-late	Karlodinium-micrum-CCMP2283-CAMPEP-0200758994_hapto_high	K21480	MRTIVFALPCVVVSANLARHARQQMWAAEVIESSPVPPRSGPSRASTTSRLVDHAALASLLLSMPSVPGTAVARYAKQHLFPLRRSDLTMTATLTKAESARASGLALALDDGTRKSHSMAENTQFVTGFFKGISTRSSFSQLVASLYFVYQAMENAFVECQDPNVKALDFPELRRVPSLEEDMAYYFGDDWKDTVKPTPVTQEYCARIVTISREKPYLLIAHMYTRYLGDLFGGQMMGGMARSSLKLDKDAGTRFYEFDDISSVKEFIEQWYTELNKLDLNDTQKQEIVDEANLVFTYNINLFNELEGGKRSVLKVMWSLLKDKFKVALR	NLARHARQQMWAAEVIESSPVPPRSGPSRASTTSRLVDHAALASLLLSMPSVPGTAVARYAKQHLFPLRRSDLTMTATLTKAESARASGLALALDDGTRKSHSMAENTQFVTGFFKGISTRSSFSQLVASLYFVYQAMENAFVECQDPNVKALDFPELRRVPSLEEDMAYYFGDDWKDTVKPTPVTQEYCARIVTISREKPYLLIAHMYTRYLGDLFGGQMMGGMARSSLKLDKDAGTRFYEFDDISSVKEFIEQWYTELNKLDLNDTQKQEIVDEANLVFTYNINLFNELEGGKRSVLKVMWSLLKDKFKVALR	MRTIVFALPCVVVSA	SP(Sec/SPI)	0.553644	0.446356	15-16	FALSE	FALSE	FALSE	FALSE	FALSE	FALSE	FALSE	FALSE	FALSE	FALSE	FALSE	FALSE	1	0	0	0	0	1	1	0	0	2	1	1	4	1	0	0	1	1	0	1	15	MRTIVFALPCVVVSA
Plastid-late	Karlodinium-micrum-CCMP2283-CAMPEP-0200764840_hapto_low	K02719	MTMCTAMLVLACLPLSGHALGAPAQDDEVEDLARLLLAINPSPMRTRRNALAHGAAWLTSLAATAPAFAEFLDARPRVGAGFNDIRDEDVPPSQKAPSGKIDVNNAYVTDYMQFPGMYPRAAGLIASNGPYRSVKDLYNLEAATEQDKKMFQKYASNFVALPPGRMFVERINARQSL	APAQDDEVEDLARLLLAINPSPMRTRRNALAHGAAWLTSLAATAPAFAEFLDARPRVGAGFNDIRDEDVPPSQKAPSGKIDVNNAYVTDYMQFPGMYPRAAGLIASNGPYRSVKDLYNLEAATEQDKKMFQKYASNFVALPPGRMFVERINARQSL	MTMCTAMLVLACLPLSGHALG	SP(Sec/SPI)	0.951437	0.048563	21-22	FALSE	TRUE	FALSE	TRUE	FALSE	FALSE	FALSE	FALSE	TRUE	TRUE	FALSE	FALSE	0	1	0	0	0	1	1	0	0	3	0	4	1	0	0	0	2	2	1	1	17	MCTAMLVLACLPLSGHA
Plastid-late	Karlodinium-micrum-CCMP2283-CAMPEP-0200766088_hapto_high	K02693	MGRVSLAFVCMLCTFQSSHAIKPTVRGSQEKSLAMLLLASHPGSQPLRRNMHAATSRSSNPQMVERGSVVRIMRPESYWFKDFGTVAAVSKGDDRYPVTVRFEKCNFQGITTNNYALDELIEVAKPKGKAKGKAKAKAKSP	IKPTVRGSQEKSLAMLLLASHPGSQPLRRNMHAATSRSSNPQMVERGSVVRIMRPESYWFKDFGTVAAVSKGDDRYPVTVRFEKCNFQGITTNNYALDELIEVAKPKGKAKGKAKAKAKSP	MGRVSLAFVCMLCTFQSSHA	SP(Sec/SPI)	0.901860	0.098140	20-21	FALSE	FALSE	FALSE	FALSE	FALSE	FALSE	FALSE	FALSE	FALSE	FALSE	FALSE	FALSE	1	0	0	0	0	2	1	0	1	1	0	2	2	2	0	0	2	2	1	0	17	MGRVSLAFVCMLCTFQS
Plastid-late	Karlodinium-micrum-CCMP2283-CAMPEP-0200768370_hapto_high	K00059	MWFSTLVLTCLAWSIRLVRSTQGKQVESTDDTLARLLLALQPVALADAGMHTKAARVQSPHYVKSSLATFRPHNVAARSPSALMEEEGEEEEEEEQDDLDTIQAPVAIVADGAEGLGREVAIRLGNLSCRVVIGYSGSAEAAEKVVQEIKALGGDGVTAQADALFKAAADTFKDPVSVFVNSASVNMTTGFSMVFAPDSWLDESNTNGVGAMVSGSYAVKAASAAGSMELSIDNLGLEIKKVFEDAEDAAESV	TQGKQVESTDDTLARLLLALQPVALADAGMHTKAARVQSPHYVKSSLATFRPHNVAARSPSALMEEEGEEEEEEEQDDLDTIQAPVAIVADGAEGLGREVAIRLGNLSCRVVIGYSGSAEAAEKVVQEIKALGGDGVTAQADALFKAAADTFKDPVSVFVNSASVNMTTGFSMVFAPDSWLDESNTNGVGAMVSGSYAVKAASAAGSMELSIDNLGLEIKKVFEDAEDAAESV	MWFSTLVLTCLAWSIRLVRS	SP(Sec/SPI)	0.797869	0.202131	20-21	FALSE	FALSE	TRUE	FALSE	FALSE	FALSE	FALSE	FALSE	TRUE	FALSE	FALSE	FALSE	1	0	0	0	0	2	2	0	0	1	1	3	2	1	2	0	1	1	0	0	17	MWFSTLVLTCLAWSIRV
Plastid-late	Karlodinium-micrum-CCMP2283-CAMPEP-0200768398_hapto_high	K00134	MNAIASVLVCLAYISHARKPQKASEQEDPAKTLATFLLALNGGMPSSSGTSISRPAIQMSTNPDAPIKLGVNGFGRIGRQVVRIAMDKDDFVVKHINSPMSPEYMKYLLEYDTVHGRFPGTVKLSDDGLIINGLPVSLSATRDPTEIPWKDAGVEYVCESTGAFTTTEGCMKHIDAGAKKVIISAPAKDADTPTIVVGVNTDDYETSMKVVSCASCTTNGLAPIVKVINEKFGIKQGLMTTVHAATASQLTVDGSMKGADWRAGRAASANIIPSSTGAAKAVAKAYPVMKGKLTGMAFRVPTVDVSVVDLTCELEKETTYEDIKAEVKLASETYAKGIVGYTEDQVVSSDFIGETCSTVFDAGAGIMLTPTFVKLVSWYDNEWGYSTRLVDLVGTMAKVDGVEVKDESAIYFTARKVE	RKPQKASEQEDPAKTLATFLLALNGGMPSSSGTSISRPAIQMSTNPDAPIKLGVNGFGRIGRQVVRIAMDKDDFVVKHINSPMSPEYMKYLLEYDTVHGRFPGTVKLSDDGLIINGLPVSLSATRDPTEIPWKDAGVEYVCESTGAFTTTEGCMKHIDAGAKKVIISAPAKDADTPTIVVGVNTDDYETSMKVVSCASCTTNGLAPIVKVINEKFGIKQGLMTTVHAATASQLTVDGSMKGADWRAGRAASANIIPSSTGAAKAVAKAYPVMKGKLTGMAFRVPTVDVSVVDLTCELEKETTYEDIKAEVKLASETYAKGIVGYTEDQVVSSDFIGETCSTVFDAGAGIMLTPTFVKLVSWYDNEWGYSTRLVDLVGTMAKVDGVEVKDESAIYFTARKVE	MNAIASVLVCLAYISHA	SP(Sec/SPI)	0.790833	0.209167	17-18	FALSE	FALSE	TRUE	FALSE	FALSE	FALSE	FALSE	FALSE	FALSE	FALSE	FALSE	FALSE	0	1	0	0	0	2	0	1	0	4	2	2	2	0	0	1	1	1	0	0	17	MNAIASVLVCLAYISHA
Plastid-late	Karlodinium-micrum-CCMP2283-CAMPEP-0200779250_hapto_high	K13606	RISCVAMHIYAIFFACLASYGRGRRAPDSTANSAVDLSQSEALKKLLLAVPPVHRALRDKVASGSAVSGVGSVSQNVVRRSALSMSVLDDLLAMVQKPDVDNMSPRGVVITGGANGVGFAYANEFMRRGHSVVICDIQDPKVAVESLQAKHPGAKIYGCVCDVSDAESVEKLGEFAKENLGTIHYWINNAGINGGRQPFTTLSTQTIEAVVKVNLIGVLLCTKVALDVMQKQAGVTSHIFNTVGSGVKGGGTPGYVTYGATKRGLPQMTASLAAELSTGVPGKDIPKPAGTVNCHTLSPGMVFTKLLLDDSTPELRKFPFGVLAAQPEEVATDLVPKILGTTGNGKAVDYLTTDKVLKKFYGKFINGEKSQYIDDDGNVIKY	RRAPDSTANSAVDLSQSEALKKLLLAVPPVHRALRDKVASGSAVSGVGSVSQNVVRRSALSMSVLDDLLAMVQKPDVDNMSPRGVVITGGANGVGFAYANEFMRRGHSVVICDIQDPKVAVESLQAKHPGAKIYGCVCDVSDAESVEKLGEFAKENLGTIHYWINNAGINGGRQPFTTLSTQTIEAVVKVNLIGVLLCTKVALDVMQKQAGVTSHIFNTVGSGVKGGGTPGYVTYGATKRGLPQMTASLAAELSTGVPGKDIPKPAGTVNCHTLSPGMVFTKLLLDDSTPELRKFPFGVLAAQPEEVATDLVPKILGTTGNGKAVDYLTTDKVLKKFYGKFINGEKSQYIDDDGNVIKY	RISCVAMHIYAIFFACLASYGRG	SP(Sec/SPI)	0.765602	0.234398	21-22	FALSE	TRUE	TRUE	FALSE	FALSE	FALSE	FALSE	FALSE	FALSE	FALSE	FALSE	FALSE	1	1	0	0	0	1	0	0	0	3	2	1	0	2	0	2	1	1	2	0	17	MHIYAIFFACLASYGRG
Plastid-late	Karlodinium-micrum-CCMP2283-CAMPEP-0200781120_hapto_low	K00231	XKIYFVFAYIAYGCHGRRMQAQLHDRQRQSRTGDVKNHLHSIRDSHLSEQDEELDSFTGFKQLLLGFAASTTGSRRSHGRHFLNSHLDHVQDASCVSCVWQAPLGAGQLSPECEPRACLSRSGATTMSAEQEPLQADCLVVGAGISGSTLAHNLYRRGVNVLLAEARDYVGGNVISHEEDGFIWEDGPNSFATQPSVVRIAYELGIADQMVFADESLPPWVNHNGKIHPLPKGKGGKGPKGQLELVFGSNGVLKFGLAGELLSWPGKIRAAIGAFIGHAGPPEGKDETIREWVTRILGEEVFLRCIDPFVSGVYAGNPETLSMKAALFKIRRIEQYSYDIEWNKLGAIFYGGLARQVELTKERKAAPPDPRWPDFEYGNPGSFKRGLSTLPNAISEELGQPVGQTANPDAQVKLSWTLTKLEKVDDESGHKYKATFDTPDGPRSVLARSVVSTVPAHALSDVLTPVMPEANSIFTRIRDSIKRTGIYYPPVCAVTVAYPKKSFKSVELPNGFGNLQDLPGFGMLNPRTEGVRTLGTLWSSSLFPGRCPPDYNLLLNYIGGSRDTGIAGLSEDEIVAEVDKGLRQTLLQPDAPQPKVLGVKLWPTAIPQYELGHNDLMKELEAAEMKLPGLWVCGNYRSGVAFPDCVNFGYDQAGVVEEYLAGKR	RRMQAQLHDRQRQSRTGDVKNHLHSIRDSHLSEQDEELDSFTGFKQLLLGFAASTTGSRRSHGRHFLNSHLDHVQDASCVSCVWQAPLGAGQLSPECEPRACLSRSGATTMSAEQEPLQADCLVVGAGISGSTLAHNLYRRGVNVLLAEARDYVGGNVISHEEDGFIWEDGPNSFATQPSVVRIAYELGIADQMVFADESLPPWVNHNGKIHPLPKGKGGKGPKGQLELVFGSNGVLKFGLAGELLSWPGKIRAAIGAFIGHAGPPEGKDETIREWVTRILGEEVFLRCIDPFVSGVYAGNPETLSMKAALFKIRRIEQYSYDIEWNKLGAIFYGGLARQVELTKERKAAPPDPRWPDFEYGNPGSFKRGLSTLPNAISEELGQPVGQTANPDAQVKLSWTLTKLEKVDDESGHKYKATFDTPDGPRSVLARSVVSTVPAHALSDVLTPVMPEANSIFTRIRDSIKRTGIYYPPVCAVTVAYPKKSFKSVELPNGFGNLQDLPGFGMLNPRTEGVRTLGTLWSSSLFPGRCPPDYNLLLNYIGGSRDTGIAGLSEDEIVAEVDKGLRQTLLQPDAPQPKVLGVKLWPTAIPQYELGHNDLMKELEAAEMKLPGLWVCGNYRSGVAFPDCVNFGYDQAGVVEEYLAGKR	XKIYFVFAYIAYGCHG	SP(Sec/SPI)	0.638600	0.361400	16-17	FALSE	FALSE	FALSE	FALSE	FALSE	FALSE	FALSE	FALSE	FALSE	FALSE	FALSE	FALSE	0	1	1	0	0	0	0	0	0	2	2	0	1	2	0	2	0	1	1	0	14	XKIYFVFAYIACHG
Plastid-late	Karlodinium-micrum-CCMP2283-CAMPEP-0200781946_hapto_high	K00218	MPLLTSRMLGFACVVLGLSVDRAMAALRQEKESLATVLLAFRPRAPLRNAKSASPRMNAAVALPKKPEVKNVIKGNTREESVGKELAKHLKESERSYQGKEIPKIAGGLKIGTRRIVVITGASAGLGLSATKALVKDDYFVIAAVRDPAKMDAAAKENGISKSNYVAMKLDLASLQSVKDFVTNLRLFLTLRPINHLICNAATYRPKSSLPSWTDDGFEMQLGVNHLGHFLLVQLLLPDLKRAKGARCVILGSVTGNSNTLAGSFVKPVAELGQLEGLKLGGNRASAMAASPNEKYNGAKAYKDAKALNMITTLEMHRRFHDSTGVTFTSLYPGCVCDTELFRQKRAWFKEAWPRLMKFIGAYVSNDEAGERLAQTITDPRCSKSGVYWGWNGNSQTVGIGNAGGAGGDINENEFSGMVSDEETGRLAYEYSMEAVKDYL	ALRQEKESLATVLLAFRPRAPLRNAKSASPRMNAAVALPKKPEVKNVIKGNTREESVGKELAKHLKESERSYQGKEIPKIAGGLKIGTRRIVVITGASAGLGLSATKALVKDDYFVIAAVRDPAKMDAAAKENGISKSNYVAMKLDLASLQSVKDFVTNLRLFLTLRPINHLICNAATYRPKSSLPSWTDDGFEMQLGVNHLGHFLLVQLLLPDLKRAKGARCVILGSVTGNSNTLAGSFVKPVAELGQLEGLKLGGNRASAMAASPNEKYNGAKAYKDAKALNMITTLEMHRRFHDSTGVTFTSLYPGCVCDTELFRQKRAWFKEAWPRLMKFIGAYVSNDEAGERLAQTITDPRCSKSGVYWGWNGNSQTVGIGNAGGAGGDINENEFSGMVSDEETGRLAYEYSMEAVKDYL	MPLLTSRMLGFACVVLGLSVDRAMA	SP(Sec/SPI)	0.628010	0.371990	25-26	FALSE	FALSE	FALSE	FALSE	FALSE	FALSE	FALSE	FALSE	FALSE	FALSE	FALSE	FALSE	2	0	0	1	0	1	1	0	0	2	0	3	3	1	0	0	1	1	1	0	17	LTSRMLGFACVVLVDRA
Plastid-late	Karlodinium-micrum-CCMP2283-CAMPEP-0200806590_hapto_high	K02716	MRVGTFVLLALACAGSGHGAEYASDHSDEVSSKALAMALLASNPTARRHVTQGMAAGLAAATALGGGIQGAKAGPFTRTELNSLTYQQIKGTGLANTCPKVESPGGSISTGSLKRMSNFCLEPTSFEVISESGELEKGKVTTRQTYTLTGIEGKLSNEGGKLTFTEQDGIDYAATTVQRPGGERVPFLFTVKNLVAQAKAGGALEPGFEWGGKFVVPSYRTGLFLDPKGRGITTGY	AEYASDHSDEVSSKALAMALLASNPTARRHVTQGMAAGLAAATALGGGIQGAKAGPFTRTELNSLTYQQIKGTGLANTCPKVESPGGSISTGSLKRMSNFCLEPTSFEVISESGELEKGKVTTRQTYTLTGIEGKLSNEGGKLTFTEQDGIDYAATTVQRPGGERVPFLFTVKNLVAQAKAGGALEPGFEWGGKFVVPSYRTGLFLDPKGRGITTGY	MRVGTFVLLALACAGSGHG	SP(Sec/SPI)	0.988685	0.011315	19-20	TRUE	FALSE	FALSE	TRUE	TRUE	FALSE	TRUE	FALSE	FALSE	FALSE	FALSE	TRUE	1	0	0	0	0	1	1	0	0	3	0	3	2	1	0	0	1	1	3	0	17	MRVGTFVLLALACAGSG
Plastid-late	Karlodinium-micrum-CCMP2283-CAMPEP-0200806892_hapto_high	K00655	MRNVALALVCFAFVSTGRRTHARDENSRDKDALVDSSRSLAGLLFASPQALSTRSRYTHFRNPSASSQSARVQSGLGVAHYRSQKPIMAGAAQMVEMQPPKTNPISRLVTAVAFSLAVVLSLLAVYPVLLCILFWSMAFDNVRRRGCDWIVQFWARVSLKLLFSKITVEGVENLPPKDEAVLYAPNHCSFLDIFALSAYLPRRFKYVSKIEILRIPFIGWAMKFAKHIAIRRENRASQLQTFKDAIACLEAGSSLVTFPEGTRSKDGRLCEFKKGPFTMAARSKRRVVPITIVGTHLFQPPGALFPYAPPRGVRIIVHPPVDVGTTKESEKKALTDXKGSDYVGIATIDVACMKSYSEEDLYDIGLQLNKALGKGNECPCRHRDVLFIRIRLT	RDENSRDKDALVDSSRSLAGLLFASPQALSTRSRYTHFRNPSASSQSARVQSGLGVAHYRSQKPIMAGAAQMVEMQPPKTNPISRLVTAVAFSLAVVLSLLAVYPVLLCILFWSMAFDNVRRRGCDWIVQFWARVSLKLLFSKITVEGVENLPPKDEAVLYAPNHCSFLDIFALSAYLPRRFKYVSKIEILRIPFIGWAMKFAKHIAIRRENRASQLQTFKDAIACLEAGSSLVTFPEGTRSKDGRLCEFKKGPFTMAARSKRRVVPITIVGTHLFQPPGALFPYAPPRGVRIIVHPPVDVGTTKESEKKALTDXKGSDYVGIATIDVACMKSYSEEDLYDIGLQLNKALGKGNECPCRHRDVLFIRIRLT	MRNVALALVCFAFVSTGRRTHA	SP(Sec/SPI)	0.922298	0.077702	22-23	FALSE	FALSE	FALSE	FALSE	TRUE	FALSE	FALSE	FALSE	FALSE	FALSE	FALSE	FALSE	1	0	0	0	0	1	1	1	0	3	0	2	3	2	0	0	1	1	1	0	17	MRNVALALVCFAFVSTG
Plastid-late	Karlodinium-micrum-CCMP2283-CAMPEP-0200812568_hapto_high	K02716	MTMRTGTFVSIALACTGLGRGAQYTNDEGDDVSAKALAMALLATNPTARRHVTQGMAAGLAAAVGGGVQSAKAGPFTRTELNSLTYQQIKGTGLANTCPKVESPGGSIAVGGLKRMSNFCLEPTSFEVISESGELE	AQYTNDEGDDVSAKALAMALLATNPTARRHVTQGMAAGLAAAVGGGVQSAKAGPFTRTELNSLTYQQIKGTGLANTCPKVESPGGSIAVGGLKRMSNFCLEPTSFEVISESGELE	MTMRTGTFVSIALACTGLGRG	SP(Sec/SPI)	0.630557	0.369443	21-22	FALSE	FALSE	FALSE	TRUE	FALSE	FALSE	FALSE	FALSE	FALSE	FALSE	FALSE	FALSE	1	0	0	0	0	1	3	0	0	2	1	2	1	1	0	0	1	1	3	0	17	MRTGTFVSIALACTGLG
Plastid-late	Karlodinium-micrum-CCMP2283-CAMPEP-0200812818_hapto_high	K00134	MRATACVLASLACACHAYNNHKSIDDEIDAVERLATVLLALNPSISGGRSVARSATQMSTNPDAPIKLGVNGFGRIGRQVVRIAMDKEDFVVKHINSPMSPEYMKYLLEHDTVHGRFPGKVELSDDGLIINGLPVSLSATRDPTEIPWSDAGVEYVCESTGAFTTTEGCMKHIDGGA	YNNHKSIDDEIDAVERLATVLLALNPSISGGRSVARSATQMSTNPDAPIKLGVNGFGRIGRQVVRIAMDKEDFVVKHINSPMSPEYMKYLLEHDTVHGRFPGKVELSDDGLIINGLPVSLSATRDPTEIPWSDAGVEYVCESTGAFTTTEGCMKHIDGGA	MRATACVLASLACACHA	SP(Sec/SPI)	0.983857	0.016143	17-18	TRUE	FALSE	FALSE	TRUE	FALSE	FALSE	FALSE	FALSE	FALSE	TRUE	FALSE	FALSE	1	1	0	0	0	1	1	0	0	6	0	2	1	0	0	0	1	3	0	0	17	MRATACVLASLACACHA
Plastid-late	Karlodinium-micrum-CCMP2283-CAMPEP-0200823352_hapto_low	K08902	MKTYFVVLAGLARARAISNVGFPERSLATLLFSWLPSPQSPTGRTGSQHASVSRREALTKVGGLAAFSFGNAHQQAAFADDEQPVAEQPVIEAPTPPPTTTPKPEFQEYTGVRELKKDYKAAALLLIANMKAATELNRGDPGVEKVKMFRTQMTDFFSQYRRFDKIKGTPSFTTLYDCINILAGHYASYGEKYPIPEKRRVRLRQLYKEAERALARGK	ISNVGFPERSLATLLFSWLPSPQSPTGRTGSQHASVSRREALTKVGGLAAFSFGNAHQQAAFADDEQPVAEQPVIEAPTPPPTTTPKPEFQEYTGVRELKKDYKAAALLLIANMKAATELNRGDPGVEKVKMFRTQMTDFFSQYRRFDKIKGTPSFTTLYDCINILAGHYASYGEKYPIPEKRRVRLRQLYKEAERALARGK	MKTYFVVLAGLARARA	SP(Sec/SPI)	0.521965	0.478035	16-17	FALSE	FALSE	FALSE	FALSE	FALSE	FALSE	FALSE	FALSE	FALSE	TRUE	FALSE	FALSE	2	0	1	0	0	0	1	0	0	4	0	2	2	1	0	1	1	0	1	0	16	MKTYFVVLAGLARARA
Plastid-late	Karlodinium-micrum-CCMP2283-CAMPEP-0200828048_hapto_high	K00645	MSTLFALVVFCCAFAGHGRRVQTSIEHPSKDFASLVLANNPTFATRALDAARSPVTVERHDVRRSSPQMSDNDFDGVKPDIVFMFPGQGAQVVGMGAEVAKEVPAAAELYKKASEILGYDLLAIDDKAKLDTTAVSQPAIFVASMAAVEKLRASEGGQAIIDSANVAAGLSLGEYTALAFAGAISFEDGVRITKARGEAMQAAADASSSGMVSVIGLDKEKVGELCAAASKNTGTEIAIANYLCNGNYACSGAMEGVEEVMKIAKPEFKARMAVKLAVAGAFHTDFMKPAVASLEEVLKTVEVKKPRIPVISNVDAKAHSDPAVIKDILTKQVTAPVQWETIMTEGIAGFTKGYELGPGKVLSGIMKRIDKKAEIENVDV	RRVQTSIEHPSKDFASLVLANNPTFATRALDAARSPVTVERHDVRRSSPQMSDNDFDGVKPDIVFMFPGQGAQVVGMGAEVAKEVPAAAELYKKASEILGYDLLAIDDKAKLDTTAVSQPAIFVASMAAVEKLRASEGGQAIIDSANVAAGLSLGEYTALAFAGAISFEDGVRITKARGEAMQAAADASSSGMVSVIGLDKEKVGELCAAASKNTGTEIAIANYLCNGNYACSGAMEGVEEVMKIAKPEFKARMAVKLAVAGAFHTDFMKPAVASLEEVLKTVEVKKPRIPVISNVDAKAHSDPAVIKDILTKQVTAPVQWETIMTEGIAGFTKGYELGPGKVLSGIMKRIDKKAEIENVDV	MSTLFALVVFCCAFAGHG	SP(Sec/SPI)	0.936296	0.063704	18-19	FALSE	FALSE	FALSE	FALSE	FALSE	FALSE	FALSE	FALSE	FALSE	FALSE	FALSE	TRUE	0	1	0	0	0	1	1	0	0	3	0	2	2	2	0	0	1	2	2	0	17	MSTLALVVFCCAFAGHG
Plastid-late	Karlodinium-micrum-CCMP2283-CAMPEP-0200846754_hapto_high	K02372	MGACKAAVFLLFFAHTVSARWWPNPKEDFQTLQSPLADFLLAMTPTASFKTRYGSKLSPAQRPQVLQMEEEAAESEEEEFKGAESWSAQFAEPEAVFDINKVKELLPHRYPFLLVDKVIEFVPGKKAVAIKKVTANEEFFNGHFPNRPIMPGVLQLEAMAQVGGIIALQEPITDGKGDFFFAGVNNVKWRRPVVPGDTLVMQMELTAFKPRFGLVKMKGVSYIDGKKVVEGEFQFAMVK	RWWPNPKEDFQTLQSPLADFLLAMTPTASFKTRYGSKLSPAQRPQVLQMEEEAAESEEEEFKGAESWSAQFAEPEAVFDINKVKELLPHRYPFLLVDKVIEFVPGKKAVAIKKVTANEEFFNGHFPNRPIMPGVLQLEAMAQVGGIIALQEPITDGKGDFFFAGVNNVKWRRPVVPGDTLVMQMELTAFKPRFGLVKMKGVSYIDGKKVVEGEFQFAMVK	MGACKAAVFLLFFAHTVSA	SP(Sec/SPI)	0.946720	0.053280	19-20	FALSE	FALSE	FALSE	FALSE	FALSE	FALSE	FALSE	FALSE	FALSE	FALSE	FALSE	FALSE	0	0	0	0	0	1	1	0	0	5	0	2	2	2	0	0	1	1	1	0	16	MGACAAVFLLFATVSA
Plastid-late	Karlodinium-micrum-CCMP2283-CAMPEP-0200846964_hapto_high	K00059	MWVSTLALTCLVCSISSSQGKQVDHDEDPLARLLLTLNPVMAKQFGVAKAQASHDVKSSLAPLRPHKVIQRSPSVTSMEAKGPVAIVTGGSRGLGRAIALALGGEGCRVVVNYANSAEAAEKVVEEIKALGGDGVAVQADASTQEGIAELFKATADAFEDPVGVLVNNAGITRDTLVMRMKPQQWLDVIDTNLNGVFFASQAASKIMIKKRVGRIINIASVVGKIGNVGQANYAAAKGGVIAMTKTMAKEFGSRGITVNAVAPGFIESDMTAELPEKIVEDVKKGIPMGGFGKPEDVAGLVKYLALDPSALYITGHCINIDGGLAIGTC	KQVDHDEDPLARLLLTLNPVMAKQFGVAKAQASHDVKSSLAPLRPHKVIQRSPSVTSMEAKGPVAIVTGGSRGLGRAIALALGGEGCRVVVNYANSAEAAEKVVEEIKALGGDGVAVQADASTQEGIAELFKATADAFEDPVGVLVNNAGITRDTLVMRMKPQQWLDVIDTNLNGVFFASQAASKIMIKKRVGRIINIASVVGKIGNVGQANYAAAKGGVIAMTKTMAKEFGSRGITVNAVAPGFIESDMTAELPEKIVEDVKKGIPMGGFGKPEDVAGLVKYLALDPSALYITGHCINIDGGLAIGTC	MWVSTLALTCLVCSISSSQG	SP(Sec/SPI)	0.967720	0.032280	20-21	FALSE	FALSE	FALSE	FALSE	TRUE	FALSE	FALSE	FALSE	FALSE	FALSE	FALSE	FALSE	0	0	0	0	0	4	2	0	0	1	1	3	2	0	1	0	1	2	0	0	17	MWVSTLALTCLVCSISS
Plastid-late	Karlodinium-micrum-CCMP2283-CAMPEP-0200850034_hapto_high	K08901	MRSCVIVFACLHSVAALKEPEDTLATLLLASAPQSGIRRQMLAGAGGALAGLAAMQPAFAKTGEFGQVMFFPQSDETLSSPWVSGGDFGRGEGGTFGRPKSDGPILAEGFKKELSREKAALEKQFKTVLSQDANLEKKIWWLVRDNIRGNDVYNMRGNMYALARGSSNVKIAERAAKNVMTELDAFDVALRAKDLDASKKEYADVKSAIASFSAVSLX	LKEPEDTLATLLLASAPQSGIRRQMLAGAGGALAGLAAMQPAFAKTGEFGQVMFFPQSDETLSSPWVSGGDFGRGEGGTFGRPKSDGPILAEGFKKELSREKAALEKQFKTVLSQDANLEKKIWWLVRDNIRGNDVYNMRGNMYALARGSSNVKIAERAAKNVMTELDAFDVALRAKDLDASKKEYADVKSAIASFSAVSLX	MRSCVIVFACLHSVAA	SP(Sec/SPI)	0.794928	0.205072	16-17	FALSE	TRUE	FALSE	FALSE	FALSE	FALSE	FALSE	FALSE	FALSE	FALSE	FALSE	FALSE	1	1	0	0	0	2	0	0	0	3	1	1	3	1	0	0	1	2	0	0	16	MRSCVIVFACLHSVAA
Plastid-late	Karlodinium-micrum-CCMP2283-CAMPEP-0200857498_hapto_high	K02706	MGVAGILGGALLCAIHGATVENVLFEDGVASDTFRAFSPTQSEETYSMVTANRFWSQIFGVAFSNKRWLHFFMLFVPVAGMWTSSIGMIGLALNLRSYDFISQELRAAEDPEFETFYTKNNLLNEGIRIWMSCQDQPHENFVFPEEVLP	ATVENVLFEDGVASDTFRAFSPTQSEETYSMVTANRFWSQIFGVAFSNKRWLHFFMLFVPVAGMWTSSIGMIGLALNLRSYDFISQELRAAEDPEFETFYTKNNLLNEGIRIWMSCQDQPHENFVFPEEVLP	MGVAGILGGALLCAIHG	SP(Sec/SPI)	0.540291	0.459709	17-18	FALSE	FALSE	FALSE	FALSE	FALSE	FALSE	FALSE	FALSE	FALSE	FALSE	FALSE	FALSE	0	1	0	0	0	0	0	0	0	3	2	2	1	0	0	0	1	1	5	0	16	MGVAGILGGALCAIHG
Plastid-late	Karlodinium-micrum-CCMP2283-CAMPEP-0200858440_hapto_high	K01807	MNAFALLSACCFGGTLALHPSAGTRSLYRVLVDSTGPATSRSWTPSMVDQDELKKQVGYKAVDDYVKSGMVIGLGTGSTAAFAVERVGQLLKEGKLKDIVAIPTSVRTKEQAEELGIPLTTLGTEESRFSDLDVAIDGADEVDPDLNLVKGGGGALLREKMVEICAKKFIVIVDESKLCEGLGPGFPLPVEITPFCWEHTLKKISELPSLKGCEAKLRLGSAATGSKVDGEEPAVTDNGNYIVDLFFTEPIADAPKAADDLKSLCGVVDHGLFCGMTTAVIIAGKDGISVKER	LHPSAGTRSLYRVLVDSTGPATSRSWTPSMVDQDELKKQVGYKAVDDYVKSGMVIGLGTGSTAAFAVERVGQLLKEGKLKDIVAIPTSVRTKEQAEELGIPLTTLGTEESRFSDLDVAIDGADEVDPDLNLVKGGGGALLREKMVEICAKKFIVIVDESKLCEGLGPGFPLPVEITPFCWEHTLKKISELPSLKGCEAKLRLGSAATGSKVDGEEPAVTDNGNYIVDLFFTEPIADAPKAADDLKSLCGVVDHGLFCGMTTAVIIAGKDGISVKER	MNAFALLSACCFGGTLA	SP(Sec/SPI)	0.750493	0.249507	17-18	FALSE	FALSE	FALSE	FALSE	FALSE	FALSE	FALSE	FALSE	FALSE	FALSE	FALSE	FALSE	0	0	0	0	0	1	1	1	0	4	0	2	0	2	0	0	1	2	2	0	16	MNAFALLSACCFGGTA
Plastid-late	Karlodinium-micrum-CCMP2283-CAMPEP-0200858918_hapto_low	K08909	MRTICFALVFFACAAEPHDGDLAAILLASNPAAVPNRGTTSVAPRELSRPRMDALSDLQKQAKDLNPAIGYYDPLGLSKTEFWGQSNDATIGFLRHSEIKHGRVAMAGFLX	EPHDGDLAAILLASNPAAVPNRGTTSVAPRELSRPRMDALSDLQKQAKDLNPAIGYYDPLGLSKTEFWGQSNDATIGFLRHSEIKHGRVAMAGFLX	MRTICFALVFFACAA	SP(Sec/SPI)	0.985890	0.014110	15-16	TRUE	FALSE	FALSE	FALSE	FALSE	FALSE	FALSE	FALSE	FALSE	FALSE	FALSE	FALSE	1	0	0	0	0	0	1	0	0	4	1	1	1	3	0	0	1	2	0	0	15	MRTICFALVFFACAA
Plastid-late	Karlodinium-micrum-CCMP2283-CAMPEP-0200860318_hapto_high	K02716	MRTSAFVSIALTCTGLGYGAEYTNDQSDDISAKALAMALLANNPTNAAVRRHITQGMAGGLAAATALGGGLESAKAGPFTRTELNSLTYQQIKGTGLANTCPTQASAFVQKGTLDLVVKSYCEYLLSHSIMRSVTLLSIALACTDMGQGAQLTHDQSDDISAKALAMALLANSPTNVAARRHVTQGMAAGLAAATALGGGIQGAKAGPFTRTELNSLTYQQIKGTGLANTCPKVESPGGSIAVGGLKRMSNFCLEPTSFEVISESGELEKGKVTTRQTYTLTGIEGKLSNEGGKLTFTEQDGIDYAATTVQRPGGERVPFLFTVKNLVAQAKAGGALEPGFEWGGKFVVPSYRTXXXXXXXXXXXXXXXXXXXXXXXXXXXXXXXXXXXXXXXXXXXXXXXXXXXXXXXXXXXXXXXXXXXXXXXXXXXXXXXXXXXXXXXXXXXXXXXXXXXXXXXAQGKVRARLXLLKFSTCCEAMTIPIGAFLFAALACMSFGHVAKYSSDDSVVSEAKALAMALLATNPANGAARRQVTQGMAAGLAAATALGGAQSAKAGPFTRTELNSLTYQQIKGTGLANTCPKVESPGGSIAVGGLKRMSNFCLEPTSFEVISESGELEKGKVTTRQTYTLTGIEGKLSNEGGKLTFTEQDGIDYAATTXPEAKSGELEKGKVTTRQTYTLTGIEGKLSNEGGKLTFTEQDGIDYAATTVQRPGGERVPFLFTVKNLVAQAKAGGALEPGFEWGGKFVVPSYRTGLFLDPKGRGITTGYDQAVALPALQAGGDEALYAENNKKFDVLAGNIEMKVTSVNSELGEIGGVFVQQQPSDTDLGGKTPITLQLKGSWFATVE	AEYTNDQSDDISAKALAMALLANNPTNAAVRRHITQGMAGGLAAATALGGGLESAKAGPFTRTELNSLTYQQIKGTGLANTCPTQASAFVQKGTLDLVVKSYCEYLLSHSIMRSVTLLSIALACTDMGQGAQLTHDQSDDISAKALAMALLANSPTNVAARRHVTQGMAAGLAAATALGGGIQGAKAGPFTRTELNSLTYQQIKGTGLANTCPKVESPGGSIAVGGLKRMSNFCLEPTSFEVISESGELEKGKVTTRQTYTLTGIEGKLSNEGGKLTFTEQDGIDYAATTVQRPGGERVPFLFTVKNLVAQAKAGGALEPGFEWGGKFVVPSYRTXXXXXXXXXXXXXXXXXXXXXXXXXXXXXXXXXXXXXXXXXXXXXXXXXXXXXXXXXXXXXXXXXXXXXXXXXXXXXXXXXXXXXXXXXXXXXXXXXXXXXXXAQGKVRARLXLLKFSTCCEAMTIPIGAFLFAALACMSFGHVAKYSSDDSVVSEAKALAMALLATNPANGAARRQVTQGMAAGLAAATALGGAQSAKAGPFTRTELNSLTYQQIKGTGLANTCPKVESPGGSIAVGGLKRMSNFCLEPTSFEVISESGELEKGKVTTRQTYTLTGIEGKLSNEGGKLTFTEQDGIDYAATTXPEAKSGELEKGKVTTRQTYTLTGIEGKLSNEGGKLTFTEQDGIDYAATTVQRPGGERVPFLFTVKNLVAQAKAGGALEPGFEWGGKFVVPSYRTGLFLDPKGRGITTGYDQAVALPALQAGGDEALYAENNKKFDVLAGNIEMKVTSVNSELGEIGGVFVQQQPSDTDLGGKTPITLQLKGSWFATVE	MRTSAFVSIALTCTGLGYG	SP(Sec/SPI)	0.906016	0.093984	19-20	FALSE	FALSE	FALSE	FALSE	FALSE	FALSE	FALSE	FALSE	FALSE	FALSE	FALSE	FALSE	1	0	0	0	0	2	3	0	0	2	1	2	1	1	0	0	1	1	2	0	17	MRTSAFVSIALTCTGLG
Plastid-late	Karlodinium-micrum-CCMP2283-CAMPEP-0200861062_hapto_high	K01662	ANMLKAIFAAACMADMGHSQWQRTSPHHQDQHELKSRRKGEVHPLKTLSTFLLLTHGGLSGRSPLAPPSRRPAVMQQGMAPSDVDQPYAGPRTTPLLDQVTIPQDMRSFSISELKQLSNELRWETINAVSQTGGHLGSSLGVVELTVALHYVFNTPDDPVIFDVSHQVYPHKILTARRERMPGLRQKGGISGFAKRKESEYDAFGAGHSTTSISAALGMAVAFDLQGKKRNSVAVIGDGAITGGMAYEAMNNAAYLNSRVIVIYNDNEQVSLPTGTPSAGGTVPAXFTLCEAMNNAAYLNSRVIVIYNDNEQVSLPTGTPSAGGTVPAGSLSAYTSRLIASREFQTFRDVAKSINKFFPDELQQVNARIDEYARGLVTGGTLFEELGFYYVGPVDGHDLDNLVPILQDIRDREGNQPVLLHVKTTKGKGYPPAEAASDKYHGVPKFDVASGKKFTPTSTAPSFTSVFAETLVDIAAEDRSVVAITAAMPGGTGIDKFGRRFPKRTYDVGIAEQHAVTFAAGMAVEGLKPFCAIYSTFMQRAYDQVIHDVALQKLPVRMILDRAGLVGNDGPTHHGSFDLAYLGCIPDLVICAPSDEVELQNMVQTVYDLDDIPSALRFPRGSALGLEKLNDLFGYGLEEMPKKGESLPVGKGRVIRKAREGAKSRAVILSIGTRLAPSVLAARALEEKFPDVGVTVADARWMKPLDKELIKELAKSHSALITVEEGSIGGFGDHVLHFITDEGLLDDGKLKARSMVLPDSYIEAGSQTEQYLEAGLDAESIEKKVGRLLGFDPLKEEVEKLEEALKNSWNQNSNYFWRHIGSFLGTPAVCRVEARCKAKVELQNMVQTVYDLDDIPSALRFPRGSALGLEKLNDLFGYGLEEMPKKGESLPVGKGRVIRKAREGAKSRAVILSIGTRLAPSVLAARALEEKFPDVGVTVADARWMKPLDKELIKELAKSHSALITVEEGSIGGFGDHVLHFITDEGLLDDGKLKARSMVLPDSYIEAGSQTEQYLEAGLDAESIEKKVGRLLGFDPLKEEVEKLEEALKNS	QWQRTSPHHQDQHELKSRRKGEVHPLKTLSTFLLLTHGGLSGRSPLAPPSRRPAVMQQGMAPSDVDQPYAGPRTTPLLDQVTIPQDMRSFSISELKQLSNELRWETINAVSQTGGHLGSSLGVVELTVALHYVFNTPDDPVIFDVSHQVYPHKILTARRERMPGLRQKGGISGFAKRKESEYDAFGAGHSTTSISAALGMAVAFDLQGKKRNSVAVIGDGAITGGMAYEAMNNAAYLNSRVIVIYNDNEQVSLPTGTPSAGGTVPAXFTLCEAMNNAAYLNSRVIVIYNDNEQVSLPTGTPSAGGTVPAGSLSAYTSRLIASREFQTFRDVAKSINKFFPDELQQVNARIDEYARGLVTGGTLFEELGFYYVGPVDGHDLDNLVPILQDIRDREGNQPVLLHVKTTKGKGYPPAEAASDKYHGVPKFDVASGKKFTPTSTAPSFTSVFAETLVDIAAEDRSVVAITAAMPGGTGIDKFGRRFPKRTYDVGIAEQHAVTFAAGMAVEGLKPFCAIYSTFMQRAYDQVIHDVALQKLPVRMILDRAGLVGNDGPTHHGSFDLAYLGCIPDLVICAPSDEVELQNMVQTVYDLDDIPSALRFPRGSALGLEKLNDLFGYGLEEMPKKGESLPVGKGRVIRKAREGAKSRAVILSIGTRLAPSVLAARALEEKFPDVGVTVADARWMKPLDKELIKELAKSHSALITVEEGSIGGFGDHVLHFITDEGLLDDGKLKARSMVLPDSYIEAGSQTEQYLEAGLDAESIEKKVGRLLGFDPLKEEVEKLEEALKNSWNQNSNYFWRHIGSFLGTPAVCRVEARCKAKVELQNMVQTVYDLDDIPSALRFPRGSALGLEKLNDLFGYGLEEMPKKGESLPVGKGRVIRKAREGAKSRAVILSIGTRLAPSVLAARALEEKFPDVGVTVADARWMKPLDKELIKELAKSHSALITVEEGSIGGFGDHVLHFITDEGLLDDGKLKARSMVLPDSYIEAGSQTEQYLEAGLDAESIEKKVGRLLGFDPLKEEVEKLEEALKNS	ANMLKAIFAAACMADMGHS	SP(Sec/SPI)	0.505441	0.494559	19-20	FALSE	FALSE	FALSE	FALSE	FALSE	FALSE	FALSE	FALSE	FALSE	FALSE	FALSE	FALSE	0	1	1	0	0	1	0	0	0	4	1	1	0	1	0	0	3	1	1	0	15	MLKAIFAACMAMGHS
Plastid-late	Karlodinium-micrum-CCMP2283-CAMPEP-0200864334_hapto_high	K08907	MFCLTMWGVALPLFLLVRSNQARTVQRYEEPEKNVLASLLLAPTPASTLRRSTQSAAASSQRASKRFAKHVPSMQEGFNVEDMSGVTAPLGFFDPFSSIVLGASSYRIFCLTMWGVALPLFLLVRSIQGRRVQSFEDPENNALASLLLASHPSAAFRTSGARSAKYAPSMQEGQAAPPKFNVEDMSGVTAPLGFFDPFGYSKGANKGKILFYREVELKHGRVAMLAALGFLIAEQFHPLFGGNIDVPSLIAFQQTPLESYWAIAVGIPLLLAIPEVFSVFTFKPPNEAMWEMKEDRVSGDLGFDPLNLKPKDPKGFKEMQTKEINNGRLAMIAFAGMVYQEALEVANSSDELDMHSAPPFLFCFPLRKRFSVACWLILRFRLQADKRLQSHFSFFVAFPSRGMKLEISLXHQKKKXXXXXXXXXXXXXXXXXXXXXXXSSIVLGASSYRIFCLTMWGVALPLFLLVRSIQGRRVQSFEDPENNALASLLLASHPSAAFRTSGARSAKYAPSMQEGQAAPPKFNVEDMSGVTAPLGFFDPFGYSKGASKSKILFYREVELKHGRVAMLATLGFLIAEQFHPLFGGNIDVPSLIAFQQTPLESYWAIAVGIPLLLAIPEVFSVFTFKPPNEAMWEMKEDRVSGDLGFDPLNLKPKDPKGFKEMQTKEINNGRLAMIAFAGMVXXXXXXXXXXXXXXXXXXXXXXXXXXXXXXXXXXXXXXXXXXXXXXXXXXXXXXXXXXXXXXXXXXXXXXXXXXXXXXXXXXXXXXXXXXXXXXXXLCLVPELGPGKTPTXVLLNNPNRENQSVFFLTYGSAPAIQHPISALSSRASLLLAPTPASTLRRSTQSAAASSQRASKRFAKHVPSMQEGFNVEDMSGVTAPLGFFDPFGYSKGANKGKILFYREVELKHGRVAMLAALGFLIAEQFHPLFGGNIDVPSLIAFQQTPLESYWAIAVGIPLLLAIPEVFSVFTFKPPNEAMWEMKEDRVSGDLGFDPLNLKPKDPKGFKEMQTKEINNGRLAMIAFAGMVYQEALAVANSSDELDMHSAPSFLFRFPLRKQFSVAXLAHSTIQVADRQALAIAFLVLRRSSFARDGGRNFTYHQKKXXXXXXXXXXXXXXXXXXXXXXFGSSTNRPASSYCMFCLTMWGVALPLFLLVRTYGSAPAIQHPISALSSRASLLLAPTPASTLRRSTQSAAASSQRASKRFAKHVPSMQEGFNVEDMSGVTAPLGFFDTTVAGDEDADAELLGSEEVELKHGRVAMLAALGFLIAEQFHPLFGGNIDVPSLIAFQQTPLESYWAIAVGIPLLLAIPEVFSVFTFKPPNEAMWEMNEDRVSGDLGFDPLNLKPKDPKGFKEMQTKEINNGRLAMIAFAGMVX	RTVQRYEEPEKNVLASLLLAPTPASTLRRSTQSAAASSQRASKRFAKHVPSMQEGFNVEDMSGVTAPLGFFDPFSSIVLGASSYRIFCLTMWGVALPLFLLVRSIQGRRVQSFEDPENNALASLLLASHPSAAFRTSGARSAKYAPSMQEGQAAPPKFNVEDMSGVTAPLGFFDPFGYSKGANKGKILFYREVELKHGRVAMLAALGFLIAEQFHPLFGGNIDVPSLIAFQQTPLESYWAIAVGIPLLLAIPEVFSVFTFKPPNEAMWEMKEDRVSGDLGFDPLNLKPKDPKGFKEMQTKEINNGRLAMIAFAGMVYQEALEVANSSDELDMHSAPPFLFCFPLRKRFSVACWLILRFRLQADKRLQSHFSFFVAFPSRGMKLEISLXHQKKKXXXXXXXXXXXXXXXXXXXXXXXSSIVLGASSYRIFCLTMWGVALPLFLLVRSIQGRRVQSFEDPENNALASLLLASHPSAAFRTSGARSAKYAPSMQEGQAAPPKFNVEDMSGVTAPLGFFDPFGYSKGASKSKILFYREVELKHGRVAMLATLGFLIAEQFHPLFGGNIDVPSLIAFQQTPLESYWAIAVGIPLLLAIPEVFSVFTFKPPNEAMWEMKEDRVSGDLGFDPLNLKPKDPKGFKEMQTKEINNGRLAMIAFAGMVXXXXXXXXXXXXXXXXXXXXXXXXXXXXXXXXXXXXXXXXXXXXXXXXXXXXXXXXXXXXXXXXXXXXXXXXXXXXXXXXXXXXXXXXXXXXXXXXLCLVPELGPGKTPTXVLLNNPNRENQSVFFLTYGSAPAIQHPISALSSRASLLLAPTPASTLRRSTQSAAASSQRASKRFAKHVPSMQEGFNVEDMSGVTAPLGFFDPFGYSKGANKGKILFYREVELKHGRVAMLAALGFLIAEQFHPLFGGNIDVPSLIAFQQTPLESYWAIAVGIPLLLAIPEVFSVFTFKPPNEAMWEMKEDRVSGDLGFDPLNLKPKDPKGFKEMQTKEINNGRLAMIAFAGMVYQEALAVANSSDELDMHSAPSFLFRFPLRKQFSVAXLAHSTIQVADRQALAIAFLVLRRSSFARDGGRNFTYHQKKXXXXXXXXXXXXXXXXXXXXXXFGSSTNRPASSYCMFCLTMWGVALPLFLLVRTYGSAPAIQHPISALSSRASLLLAPTPASTLRRSTQSAAASSQRASKRFAKHVPSMQEGFNVEDMSGVTAPLGFFDTTVAGDEDADAELLGSEEVELKHGRVAMLAALGFLIAEQFHPLFGGNIDVPSLIAFQQTPLESYWAIAVGIPLLLAIPEVFSVFTFKPPNEAMWEMNEDRVSGDLGFDPLNLKPKDPKGFKEMQTKEINNGRLAMIAFAGMVX	MFCLTMWGVALPLFLLVRSNQA	SP(Sec/SPI)	0.866703	0.133297	22-23	FALSE	FALSE	FALSE	FALSE	FALSE	FALSE	FALSE	FALSE	FALSE	FALSE	FALSE	FALSE	1	0	0	0	0	1	0	1	1	2	0	4	1	1	1	0	1	0	1	1	16	MWGVALPLFLLRSNQA
Plastid-late	Karlodinium-micrum-CCMP2283-CAMPEP-0200865594_hapto_high	K02115	MYAYGLAVACLSCVVNARLGEMSSTIDPTNALASFLFAGQPSMHTSRNAARASGVQMADKKALEERIVATGKTERLTATMKMVAAAKARKAAEDASGSRDFNEGIQGLVSQLTERCKLEDTRDIPLLNSRPAKKVGLLIITGDRGLCGAYNARIIRKAEQRIAELKKIGVEVGFYGIGDKGNGYFTRGGYTLSSETLCGTVADPEVVTEVINRCVDDYLSGEIDRVELIYTAFTSMTKSDASIRTLIPFSVSEDGIEMEDDEIFRVTSQDGQLAVEKAPGSASSSPXXXXXXXXXKILSCVGCLRQIHWLRYRAMYKHGLALACLALEILQISAVGDPSNALASFLFAGQPSMHTSRNAVRASGVQMADKKALEERIVATGKTERLTATMKMVAAAKARKAAEDASGSRDFNEGIQGLVSQLTERCKLEDTRDIPLLNSRPAKKVGLLIITGDRGLCGAYNARIIRKAEQRIAELKKIGVEVGFYGIGDKGNGYFTRGGYTLSSEKLCGTVADPELVTEVINRCVDDYLSGEIDRVELIYTAFTSMTKSDASIRTLIPFSVSEDGIEMEDDEIFRVTSQDGQLAVEKATGSASSSPKGSADTLLDQSPEFLMNAVLPIYLNGGLFSALQNSIASELGSRFVAMQAANDNAKDLKQALTVQLAKVRQAQITQEIAEIVSGSIDMEDXNVEWKQHSLFSAXVAPIEEFGLRTCFAGDSEHPLGGGFVTEXXXXXXXXXXXXXXXXXXXXXXXXXXXXXXXXXXXXXXXXXXXXXXXXXXXXXXXXXXXXXXXXXXXXXXXXXXXXXXXXXXXXXXXXXXXXXXXGLCGAYNARIIRKAEQRIAELKKIGVEVGFYGIGDKGNGYFTRGGYTLTSEKLCGTVADPELVTEVINRCVDDYLSGEIDRVELIYTAFTSMTKSDASIRTLIPFSVSEDGIEMEDDEIFRVTSQDGQLAVEKATGSASASPKGSADTLLDQSPEFLMNAVLPIYLNGGLFSALQNSIASELGSRFVAMQAANDNAKDLKQALTVQLAKVRQAQITQEIAEIVSGSIDMED	RLGEMSSTIDPTNALASFLFAGQPSMHTSRNAARASGVQMADKKALEERIVATGKTERLTATMKMVAAAKARKAAEDASGSRDFNEGIQGLVSQLTERCKLEDTRDIPLLNSRPAKKVGLLIITGDRGLCGAYNARIIRKAEQRIAELKKIGVEVGFYGIGDKGNGYFTRGGYTLSSETLCGTVADPEVVTEVINRCVDDYLSGEIDRVELIYTAFTSMTKSDASIRTLIPFSVSEDGIEMEDDEIFRVTSQDGQLAVEKAPGSASSSPXXXXXXXXXKILSCVGCLRQIHWLRYRAMYKHGLALACLALEILQISAVGDPSNALASFLFAGQPSMHTSRNAVRASGVQMADKKALEERIVATGKTERLTATMKMVAAAKARKAAEDASGSRDFNEGIQGLVSQLTERCKLEDTRDIPLLNSRPAKKVGLLIITGDRGLCGAYNARIIRKAEQRIAELKKIGVEVGFYGIGDKGNGYFTRGGYTLSSEKLCGTVADPELVTEVINRCVDDYLSGEIDRVELIYTAFTSMTKSDASIRTLIPFSVSEDGIEMEDDEIFRVTSQDGQLAVEKATGSASSSPKGSADTLLDQSPEFLMNAVLPIYLNGGLFSALQNSIASELGSRFVAMQAANDNAKDLKQALTVQLAKVRQAQITQEIAEIVSGSIDMEDXNVEWKQHSLFSAXVAPIEEFGLRTCFAGDSEHPLGGGFVTEXXXXXXXXXXXXXXXXXXXXXXXXXXXXXXXXXXXXXXXXXXXXXXXXXXXXXXXXXXXXXXXXXXXXXXXXXXXXXXXXXXXXXXXXXXXXXXXGLCGAYNARIIRKAEQRIAELKKIGVEVGFYGIGDKGNGYFTRGGYTLTSEKLCGTVADPELVTEVINRCVDDYLSGEIDRVELIYTAFTSMTKSDASIRTLIPFSVSEDGIEMEDDEIFRVTSQDGQLAVEKATGSASASPKGSADTLLDQSPEFLMNAVLPIYLNGGLFSALQNSIASELGSRFVAMQAANDNAKDLKQALTVQLAKVRQAQITQEIAEIVSGSIDMED	MYAYGLAVACLSCVVNA	SP(Sec/SPI)	0.749271	0.250729	17-18	FALSE	TRUE	FALSE	FALSE	FALSE	FALSE	FALSE	FALSE	FALSE	FALSE	FALSE	FALSE	0	0	0	0	0	1	0	1	0	4	0	2	3	0	0	2	1	2	1	0	17	MYAYGLAVACLSCVVNA
Plastid-late	Karlodinium-micrum-CCMP2283-CAMPEP-0200865652_hapto_high	K02719	MRTICLPLVFLACVDAVAVQPKEVDLAAMLLSSSPAAARSQGTSSVARRELMSKALAASSLLGAGAANAEIDYAGLPYLGGQTKIDINNANVRVFTKKPGMYPSAAGKIVSHAPYKNKDDMYAKAEFTPEEAAVTKKYDGDFLYLEPKAEYIIDNINNGLYRRWKRLLNSACFCVHPCXXXXXXXXXXXXXXXXXXXXXXXXXXXXXXXXXXXXXXXXXXXXXXXXXXXXXXXXXXXXXXXXXXXXXXXXXXXXXXXXXXXXXXXXXXXXXXXXXXXXXXXXXXXXXXXXXXXXXXXXXXXXXXXXXXXXXXXXXXXXXXXXXXXXXQGVFSLGYLLVRCEVILSLNHARDLPSLTFLARYGVDAVAVQPKEVDLAAMLLSSSPAGVRNQGATSVARRELMSKALAASSLLGAGAANAEIDYAGLPYLGGQTKIDINNANVRVFTKKPGMYPSAAGKIVSHAPYKNKDDMYAKAEFTPEEAAVTKKYDGXXXXXXXXXXXXXXXXXXXXXXXXXXXXXXXXXXXXXXXXXXXXXXXXXXXXXXXXXXXXXXXXXXXXXXXXXXXXXXXXXXXXXXXXXXXXXXXXXXXXXXXXXXXXXXXXXXXXXXXXXXXXXXXXXXXXXXXXXXXAQDHSSDRLFVLAVSXTSSLNHAHNLPSVGILGLANAVAVQPKEIDLAAMLLSSSPAAARSQGTSSVARRELMSKALAASSLLGAGAANAEIDYAGLPYLGGQTKIDINNANVRVFTKKPGMYPSAAGKIVSHAPYKNKDDMYAKAEFTPEEAAVTKKYDGDFLYLEPKAEYIIDNINNGLYRR	VQPKEVDLAAMLLSSSPAAARSQGTSSVARRELMSKALAASSLLGAGAANAEIDYAGLPYLGGQTKIDINNANVRVFTKKPGMYPSAAGKIVSHAPYKNKDDMYAKAEFTPEEAAVTKKYDGDFLYLEPKAEYIIDNINNGLYRRWKRLLNSACFCVHPCXXXXXXXXXXXXXXXXXXXXXXXXXXXXXXXXXXXXXXXXXXXXXXXXXXXXXXXXXXXXXXXXXXXXXXXXXXXXXXXXXXXXXXXXXXXXXXXXXXXXXXXXXXXXXXXXXXXXXXXXXXXXXXXXXXXXXXXXXXXXXXXXXXXXXQGVFSLGYLLVRCEVILSLNHARDLPSLTFLARYGVDAVAVQPKEVDLAAMLLSSSPAGVRNQGATSVARRELMSKALAASSLLGAGAANAEIDYAGLPYLGGQTKIDINNANVRVFTKKPGMYPSAAGKIVSHAPYKNKDDMYAKAEFTPEEAAVTKKYDGXXXXXXXXXXXXXXXXXXXXXXXXXXXXXXXXXXXXXXXXXXXXXXXXXXXXXXXXXXXXXXXXXXXXXXXXXXXXXXXXXXXXXXXXXXXXXXXXXXXXXXXXXXXXXXXXXXXXXXXXXXXXXXXXXXXXXXXXXXXAQDHSSDRLFVLAVSXTSSLNHAHNLPSVGILGLANAVAVQPKEIDLAAMLLSSSPAAARSQGTSSVARRELMSKALAASSLLGAGAANAEIDYAGLPYLGGQTKIDINNANVRVFTKKPGMYPSAAGKIVSHAPYKNKDDMYAKAEFTPEEAAVTKKYDGDFLYLEPKAEYIIDNINNGLYRR	MRTICLPLVFLACVDAVA	SP(Sec/SPI)	0.982527	0.017473	18-19	FALSE	FALSE	FALSE	TRUE	FALSE	FALSE	FALSE	FALSE	FALSE	FALSE	FALSE	FALSE	1	0	0	1	0	0	1	0	0	3	1	3	2	1	0	0	1	2	0	1	17	MRTICLPLVFLACVDAA
Plastid-late	Karlodinium-micrum-CCMP2283-CAMPEP-0200868426_hapto_high	K08901	MRSVAIVLACLHSVSAVQDPEETIAALLLASTPRAGSRRQMLAGAGSALAGFAAMQPAFAKTGEFGQVKVFPTGDETLSSPWVGGGDFGRGEGVTFGRPKSDGELLSEGWKQDQTRETAALDKQFATVLSQGDNLEKKIWWLVRDNIRGNDVYNMRQNMYSLARNSGNIXXXXXXXXXXXXXXXXXXXXXXXXXXXXXXXXXXXXXXXXXXXXXXXXXXXXXXXXXXXXXXXXXXXXXXXXXXXXXXXXXXXXXXXXXXXXXXXXXXXXXXXXXXXXXXXXXXXXXXXXXXXXXXXXXXXXXXXXXXXXKLGAFNLTELVVKLNFFXAMRSIAIVFACLHSVTAVKDPEDTLATLLLASAPRAGSRRQMLAGAGGALAGLAAMQPAFAKTGEFGQVKVFPTGDETLSSPWVGGGDFGRGEGVTFGRPKSDGALLSEGWKKDQTRETAALDKQFATVLSQGDNLEKKIWWLVRDNIRGNDVYNMRQNMYSLARNSGNVKAAERAAKNVMTELNAFDVECRAKNLEKAKKEYADLKAAIDTYKSLV	VQDPEETIAALLLASTPRAGSRRQMLAGAGSALAGFAAMQPAFAKTGEFGQVKVFPTGDETLSSPWVGGGDFGRGEGVTFGRPKSDGELLSEGWKQDQTRETAALDKQFATVLSQGDNLEKKIWWLVRDNIRGNDVYNMRQNMYSLARNSGNIXXXXXXXXXXXXXXXXXXXXXXXXXXXXXXXXXXXXXXXXXXXXXXXXXXXXXXXXXXXXXXXXXXXXXXXXXXXXXXXXXXXXXXXXXXXXXXXXXXXXXXXXXXXXXXXXXXXXXXXXXXXXXXXXXXXXXXXXXXXXKLGAFNLTELVVKLNFFXAMRSIAIVFACLHSVTAVKDPEDTLATLLLASAPRAGSRRQMLAGAGGALAGLAAMQPAFAKTGEFGQVKVFPTGDETLSSPWVGGGDFGRGEGVTFGRPKSDGALLSEGWKKDQTRETAALDKQFATVLSQGDNLEKKIWWLVRDNIRGNDVYNMRQNMYSLARNSGNVKAAERAAKNVMTELNAFDVECRAKNLEKAKKEYADLKAAIDTYKSLV	MRSVAIVLACLHSVSA	SP(Sec/SPI)	0.924203	0.075797	16-17	FALSE	TRUE	FALSE	TRUE	FALSE	FALSE	FALSE	FALSE	FALSE	TRUE	FALSE	FALSE	1	1	0	0	0	3	0	0	0	3	1	2	3	0	0	0	1	1	0	0	16	MRSVAIVLACLHSVSA
Plastid-late	Karlodinium-micrum-CCMP2283-CAMPEP-0200868992_hapto_high	K00134	MRTTACVLVSLACIGHAYYMHKNMEDEMDAVERLATVLLAISPSAVRGQASSRAAVQMSTNPDAPIKLGVNGFGRIGRQVVRIAMDKEDFVVKHINSPMSPEYMKYLLEHDTVHGRFPGKVELSDDGLIINGLPVSLSATRDPTEIPWKDAGVEYVCESTGAFTTTEGCMKHIDGGAKKVIISAPAKDADTPTIVVGVNTDDYETSMKVVSCASCTTNGLAPIVKVINEKFGIKQGLMTTVHAATASQLTVDGSMKGADWRAGRAASANIXPIVKVINDLAQDXALILFLVAHSSSRLINNAATACALVSLACTGLAYNIHKNAEDDMDAVDRLATVLLALSPLASRGQPISRAAVQMSTNPDAPIKLGVNGFGRIGRQVVRIAMDKEDFVVKHINSPMSPEYMKYLLTYDTVHGRFPGTVELSDDGLIINGLPVSLSATRDPTEIPWK	YYMHKNMEDEMDAVERLATVLLAISPSAVRGQASSRAAVQMSTNPDAPIKLGVNGFGRIGRQVVRIAMDKEDFVVKHINSPMSPEYMKYLLEHDTVHGRFPGKVELSDDGLIINGLPVSLSATRDPTEIPWKDAGVEYVCESTGAFTTTEGCMKHIDGGAKKVIISAPAKDADTPTIVVGVNTDDYETSMKVVSCASCTTNGLAPIVKVINEKFGIKQGLMTTVHAATASQLTVDGSMKGADWRAGRAASANIXPIVKVINDLAQDXALILFLVAHSSSRLINNAATACALVSLACTGLAYNIHKNAEDDMDAVDRLATVLLALSPLASRGQPISRAAVQMSTNPDAPIKLGVNGFGRIGRQVVRIAMDKEDFVVKHINSPMSPEYMKYLLTYDTVHGRFPGTVELSDDGLIINGLPVSLSATRDPTEIPWK	MRTTACVLVSLACIGHA	SP(Sec/SPI)	0.898772	0.101228	17-18	FALSE	FALSE	FALSE	TRUE	FALSE	FALSE	FALSE	FALSE	FALSE	FALSE	FALSE	FALSE	1	1	0	0	0	1	2	0	0	3	1	2	2	0	0	0	1	2	1	0	17	MRTTACVLVSLACIGHA
Plastid-late	Karlodinium-micrum-CCMP2283-CAMPEP-0200870382_hapto_high	K00134	MKATASVLVCLACSGHARRMQKVSEQEDPAKTLATFLLALGPSVGVSSMGNSRPAAAVQMSTNPDAPIKLGVNGFGRIGRQVVRIAMDKDDFVVKHINSPMSPEYMKYLLEHDTVHGRFKGTVQLSDDGLIINGLPVSLSATRDPTEIPWKDAGVEYVCESTGAFTTTEGCMKHIDGGAKKVIISAPAKDADTPTIVVGVNTDDYETSMKVVSCASCTTNGLXFWLKFRFIELLRILFHIISNMKATASVLVCLACSGHARRMQKVSEQEDPAKTLATFLLALGPSVGVSSMGNSRPAAAVQMSTNPDAPIKLGVNGFGRIGRQVVRIAMDKDDFVVKHINSPMSPEYMKYLLEHDTVHGRFKGTVQLSDDGLIINGLPVSLSATRDPTEIPWKDAGVEYVCESTGAFTTTEGCMKHIDGGAKKVIISAPAKDADTPTIVVGVNTDDYETSMKVVSCASCTTNGLAPIVKVINEKFGIX	RRMQKVSEQEDPAKTLATFLLALGPSVGVSSMGNSRPAAAVQMSTNPDAPIKLGVNGFGRIGRQVVRIAMDKDDFVVKHINSPMSPEYMKYLLEHDTVHGRFKGTVQLSDDGLIINGLPVSLSATRDPTEIPWKDAGVEYVCESTGAFTTTEGCMKHIDGGAKKVIISAPAKDADTPTIVVGVNTDDYETSMKVVSCASCTTNGLXFWLKFRFIELLRILFHIISNMKATASVLVCLACSGHARRMQKVSEQEDPAKTLATFLLALGPSVGVSSMGNSRPAAAVQMSTNPDAPIKLGVNGFGRIGRQVVRIAMDKDDFVVKHINSPMSPEYMKYLLEHDTVHGRFKGTVQLSDDGLIINGLPVSLSATRDPTEIPWKDAGVEYVCESTGAFTTTEGCMKHIDGGAKKVIISAPAKDADTPTIVVGVNTDDYETSMKVVSCASCTTNGLAPIVKVINEKFGIX	MKATASVLVCLACSGHA	SP(Sec/SPI)	0.724828	0.275172	17-18	FALSE	FALSE	TRUE	TRUE	FALSE	FALSE	FALSE	FALSE	FALSE	FALSE	FALSE	FALSE	0	1	1	0	0	2	1	0	0	4	0	2	2	0	0	0	1	2	1	0	17	MKATASVLVCLACSGHA
Plastid-late	Karlodinium-micrum-CCMP2283-CAMPEP-0200870384_hapto_high	K00134	MRAIASILICLACDVHSRRMQKISEQDYPVETLATLLLAINQRAPVGGSISRPTVQMSTNPDAPIKLGVNGFGRIGRQVVRIAMDKDDFVVKHINSPMSPEYMKYLLEYDTVHGRFPGTVKLSDDGLIINGLPVSLSATRDPTEIPWKDAGVEYVCESTGAFTTTEGCMKHIDAGAKKVIISAPAKDADTPTIVVGVNTDDYETSMKVVSCASCTTNGLAPIVKVINEKFGIKQGLMTTVHAATASQLTVDGSMKGADWRAGRAASAFXLKILRRVGSIELLLILDLISLNMRAIASILICLACDVHSRRMQKISEQDYPVETLATLLLAINQRAPVGGSISRPTVQMSTNPDAPIKLGVNGFGRIGRQVVRIAMDKDDFVVKHINSPMSPEYMKYLLEYDTVHGRFPGTVKLSDDGLIINGLPVSLSATRDX	RRMQKISEQDYPVETLATLLLAINQRAPVGGSISRPTVQMSTNPDAPIKLGVNGFGRIGRQVVRIAMDKDDFVVKHINSPMSPEYMKYLLEYDTVHGRFPGTVKLSDDGLIINGLPVSLSATRDPTEIPWKDAGVEYVCESTGAFTTTEGCMKHIDAGAKKVIISAPAKDADTPTIVVGVNTDDYETSMKVVSCASCTTNGLAPIVKVINEKFGIKQGLMTTVHAATASQLTVDGSMKGADWRAGRAASAFXLKILRRVGSIELLLILDLISLNMRAIASILICLACDVHSRRMQKISEQDYPVETLATLLLAINQRAPVGGSISRPTVQMSTNPDAPIKLGVNGFGRIGRQVVRIAMDKDDFVVKHINSPMSPEYMKYLLEYDTVHGRFPGTVKLSDDGLIINGLPVSLSATRDX	MRAIASILICLACDVHS	SP(Sec/SPI)	0.925743	0.074257	17-18	FALSE	FALSE	TRUE	TRUE	FALSE	FALSE	FALSE	FALSE	FALSE	FALSE	FALSE	FALSE	1	1	0	1	0	2	0	0	0	3	3	2	1	0	0	0	1	2	0	0	17	MRAIASILICLACDVHS
Plastid-late	Karlodinium-sp-RCC3446-ANV-101196_hapto_high	K02716	MRTSAFVSIALTCTGLGYGAEYTNDQSDDISAKALAMALLANNPTNAAVRRHITQGMAGGLAAATALGGGLESAKAGPFTRTELNSLTYQQIKGTGLANTCPKVESPGGSIAVGGLKRMSNFCLEPTSFEVISESGELEKGKVTTRQTYTLTGIEGKLSNEGGKLTFTEQDGIDYAATTVQRPGGERVPFLFTVKNLVAQAKSSAGALEPGFEWGGKFVVPSYRTGLFLDPKGRGITTGYDQAVALPALQAGGDEALYAENNKKFDVLAGNIEMKVTSVNSELGEIGGVFVQQQPSDTDLGGKTPITLQLKGSWFATVE*	AEYTNDQSDDISAKALAMALLANNPTNAAVRRHITQGMAGGLAAATALGGGLESAKAGPFTRTELNSLTYQQIKGTGLANTCPKVESPGGSIAVGGLKRMSNFCLEPTSFEVISESGELEKGKVTTRQTYTLTGIEGKLSNEGGKLTFTEQDGIDYAATTVQRPGGERVPFLFTVKNLVAQAKSSAGALEPGFEWGGKFVVPSYRTGLFLDPKGRGITTGYDQAVALPALQAGGDEALYAENNKKFDVLAGNIEMKVTSVNSELGEIGGVFVQQQPSDTDLGGKTPITLQLKGSWFATVE*	MRTSAFVSIALTCTGLGYG	SP(Sec/SPI)	0.906016	0.093984	19-20	FALSE	FALSE	FALSE	FALSE	FALSE	FALSE	FALSE	FALSE	FALSE	FALSE	FALSE	FALSE	1	0	0	0	0	2	3	0	0	2	1	2	1	1	0	0	1	1	2	0	17	MRTSAFVSIALTCTGLG
Plastid-late	Karlodinium-sp-RCC3446-ANV-107002_hapto_high	K08907	MKAAFLVILCCWCIENAQGLRPAPLESFTELLLAQHPTGGRGASQRASKLPVMQMQNVPYLNEAPPPPPRRTNFDVQNLAGISAPLGFFDPLGFTKGASEGKIRFYREVELKHGRLAMLAFLGFLTHEQIHPMNPKVSLPSALMPSDPALGEAWQKILLFCAVCEIFSVFTFNSPFGMTPFGNELWSMRSDYEPGNLGFDPLSFRPKSSREYMEMKTRELNNGRLAMFAIIGLIGQELATGQKIFG*	LRPAPLESFTELLLAQHPTGGRGASQRASKLPVMQMQNVPYLNEAPPPPPRRTNFDVQNLAGISAPLGFFDPLGFTKGASEGKIRFYREVELKHGRLAMLAFLGFLTHEQIHPMNPKVSLPSALMPSDPALGEAWQKILLFCAVCEIFSVFTFNSPFGMTPFGNELWSMRSDYEPGNLGFDPLSFRPKSSREYMEMKTRELNNGRLAMFAIIGLIGQELATGQKIFG*	MKAAFLVILCCWCIENAQG	SP(Sec/SPI)	0.991809	0.008191	19-20	FALSE	FALSE	FALSE	FALSE	FALSE	FALSE	FALSE	FALSE	FALSE	FALSE	FALSE	FALSE	0	0	1	0	1	0	0	1	0	3	2	2	1	1	1	0	1	3	0	0	17	MKAAFLVILCCWCIENA
Plastid-late	Karlodinium-sp-RCC3446-ANV-112250_hapto_high	K03428	MLRLVAACWCFSCAVLGRHSADDDTQLEPLAELLLAFNSAPTSSSHIAKANTMRHRVAPVAAVDDKAEVKQYFNNEGFDRWSRIYSEDGEVNAVQMDIREGHAETVSKVLRWIDADDFFSQNKKQLQTNAVPTQNRTICDAGCGVGSLSLPLAERGAIVSGSDISAAMVKESTERATKAGLGDRTTFITSDLESIEGEYDTVTCIDVMIHYPQEKMVDMVQGLASHAKRSLIISFAPDTWYYRILKKIGELAPGPSKTTRAYLHSDEAVQEAVKKAGFRITRTEMTGSKFYFSRLIEGTRD*	RHSADDDTQLEPLAELLLAFNSAPTSSSHIAKANTMRHRVAPVAAVDDKAEVKQYFNNEGFDRWSRIYSEDGEVNAVQMDIREGHAETVSKVLRWIDADDFFSQNKKQLQTNAVPTQNRTICDAGCGVGSLSLPLAERGAIVSGSDISAAMVKESTERATKAGLGDRTTFITSDLESIEGEYDTVTCIDVMIHYPQEKMVDMVQGLASHAKRSLIISFAPDTWYYRILKKIGELAPGPSKTTRAYLHSDEAVQEAVKKAGFRITRTEMTGSKFYFSRLIEGTRD*	MLRLVAACWCFSCAVLG	SP(Sec/SPI)	0.807796	0.192204	17-18	FALSE	FALSE	FALSE	FALSE	FALSE	FALSE	FALSE	FALSE	FALSE	FALSE	FALSE	FALSE	1	0	0	0	0	1	0	0	0	1	0	2	1	0	1	0	1	2	0	0	10	MLRLVWCSCA
Plastid-late	Karlodinium-sp-RCC3446-ANV-113222_hapto_high	K00059	MWFSTLVLTCLAWSIRLVRSTQGKQVESTDDTLARLLLALQPVALADAGMHTKAARVQSPHYVKSSLATFRPHNVAARSPSALMEEEGEEEEEEEQDDLDTIQAPVAIVADGAEGLGREVAIRLGNLSCRVVIGYSGSAEAAEKVVQEIKALGGDGVTAQADALFKAAADTFKDPVSVFVNSASVNMTTGFSMVFAPDSWLDESNTNGVGAMVSGSYAVKAASAAGSMELSIDNLGLEIKKVFEDAEDAAESV*	TQGKQVESTDDTLARLLLALQPVALADAGMHTKAARVQSPHYVKSSLATFRPHNVAARSPSALMEEEGEEEEEEEQDDLDTIQAPVAIVADGAEGLGREVAIRLGNLSCRVVIGYSGSAEAAEKVVQEIKALGGDGVTAQADALFKAAADTFKDPVSVFVNSASVNMTTGFSMVFAPDSWLDESNTNGVGAMVSGSYAVKAASAAGSMELSIDNLGLEIKKVFEDAEDAAESV*	MWFSTLVLTCLAWSIRLVRS	SP(Sec/SPI)	0.797869	0.202131	20-21	FALSE	FALSE	TRUE	FALSE	FALSE	FALSE	FALSE	FALSE	TRUE	FALSE	FALSE	FALSE	1	0	0	0	0	2	2	0	0	1	1	3	2	1	2	0	1	1	0	0	17	MWFSTLVLTCLAWSIRV
Plastid-late	Karlodinium-sp-RCC3446-ANV-114531_hapto_low	K08902	MKTYFVVLAGLARARAISNVGFPERSLATLLFSWLPSPQSPTGRTGSQHASVSRREALTKVGGLAAFSFGNAHQQAAFADDEQPVAEQPVIEAPTPPPTTTPKPEFQEYTGVRELKKDYKAAALLLIANMKAATELNRGDPGVEKVKMFRTQMTDFFSQYRRFDKIKGTPSFTTLYDCINILAGHYASYGEKYPIPEKRRVRLRQLYKEAERALARGK*	ISNVGFPERSLATLLFSWLPSPQSPTGRTGSQHASVSRREALTKVGGLAAFSFGNAHQQAAFADDEQPVAEQPVIEAPTPPPTTTPKPEFQEYTGVRELKKDYKAAALLLIANMKAATELNRGDPGVEKVKMFRTQMTDFFSQYRRFDKIKGTPSFTTLYDCINILAGHYASYGEKYPIPEKRRVRLRQLYKEAERALARGK*	MKTYFVVLAGLARARA	SP(Sec/SPI)	0.521965	0.478035	16-17	FALSE	FALSE	FALSE	FALSE	FALSE	FALSE	FALSE	FALSE	FALSE	TRUE	FALSE	FALSE	2	0	1	0	0	0	1	0	0	4	0	2	2	1	0	1	1	0	1	0	16	MKTYFVVLAGLARARA
Plastid-late	Karlodinium-sp-RCC3446-ANV-116616_hapto_high	K01623	MKRQPNIVVLTCLSGVGCALNLQLNTSREERSRVSSSRDLLAAALVRLSPLIRQVASADGGRNGSSRISRSPSRMHTRSTSKVIADSHASPEYNGKYVEELRATAQALVTPGKGVLACDESTGTVGKRLESIGLENSEDNRRVWRNLLFTTEGIGQYISGAILFEETLYQDDPNGKPFVEVLQENGIIPGIKVDKGLKPLIGGGDGETWCTGLDDLSERAAKFYDQGARFAKWRTALRVDLAKDCPTDLAIDVAAQDLARYARICQENGLVPIVEPEILIDGAHDINTTARIQERVLKKVFS	LNLQLNTSREERSRVSSSRDLLAAALVRLSPLIRQVASADGGRNGSSRISRSPSRMHTRSTSKVIADSHASPEYNGKYVEELRATAQALVTPGKGVLACDESTGTVGKRLESIGLENSEDNRRVWRNLLFTTEGIGQYISGAILFEETLYQDDPNGKPFVEVLQENGIIPGIKVDKGLKPLIGGGDGETWCTGLDDLSERAAKFYDQGARFAKWRTALRVDLAKDCPTDLAIDVAAQDLARYARICQENGLVPIVEPEILIDGAHDINTTARIQERVLKKVFS	MKRQPNIVVLTCLSGVGCA	SP(Sec/SPI)	0.547790	0.452210	19-20	FALSE	FALSE	FALSE	FALSE	FALSE	FALSE	FALSE	FALSE	FALSE	FALSE	FALSE	FALSE	1	0	1	0	0	1	1	1	1	1	1	2	2	0	0	0	1	2	1	0	16	MKRQNIVLTCLSVGCA
Plastid-late	Karlodinium-sp-RCC3446-ANV-117495_hapto_high	K09839	MRTFSLLVACLSSMSCGSSEQIWRQGERASHLSAKHLQLKRILLALSPTVIQRTKLAQQGLQLDSSSRARYDSALLRAPVMSLGRNRDTSLADVVQTDTSRRGTLFGLLSGLFVPQVHAMTPAETANVGQCLITKAPLALGRCITDPTCLANLACIQTCTGKPDEGECQIKCGDEFTNDVVGAFTKAAVSDTKCVPQRPDDNSWPVPESSALVQTLNVEDLVGDWYIAAGLNPAFDCFDCQFHKFTSPGPGKLKGDLQWRIKDPVAGTNFVTRATVQEFIQDEKEPGILYNHDNE	EQIWRQGERASHLSAKHLQLKRILLALSPTVIQRTKLAQQGLQLDSSSRARYDSALLRAPVMSLGRNRDTSLADVVQTDTSRRGTLFGLLSGLFVPQVHAMTPAETANVGQCLITKAPLALGRCITDPTCLANLACIQTCTGKPDEGECQIKCGDEFTNDVVGAFTKAAVSDTKCVPQRPDDNSWPVPESSALVQTLNVEDLVGDWYIAAGLNPAFDCFDCQFHKFTSPGPGKLKGDLQWRIKDPVAGTNFVTRATVQEFIQDEKEPGILYNHDNE	MRTFSLLVACLSSMSCGSS	SP(Sec/SPI)	0.918558	0.081442	19-20	FALSE	TRUE	FALSE	FALSE	FALSE	FALSE	FALSE	FALSE	FALSE	FALSE	FALSE	FALSE	1	0	0	0	0	4	1	0	0	1	0	3	1	1	0	0	2	2	1	0	17	MRTFSLLVACLSSMSCG
Plastid-late	Karlodinium-sp-RCC3446-ANV-121367_hapto_low	K02719	MTMCTAMLVLACLPISGHALGAPAQVDEVEDLARLLLAINPSPMRARRNALAHGAAWLTSLAATAPAFAEFLDARPRVGAGFNDIRDEDVPPSQKAPSGKIDVNNAYVTDYMQFPGMYPRAAGLIASNGPYRSVKDLYNLEAATEQDKKMFQKYASNFVALPPGRMFVERINARQSL*	LGAPAQVDEVEDLARLLLAINPSPMRARRNALAHGAAWLTSLAATAPAFAEFLDARPRVGAGFNDIRDEDVPPSQKAPSGKIDVNNAYVTDYMQFPGMYPRAAGLIASNGPYRSVKDLYNLEAATEQDKKMFQKYASNFVALPPGRMFVERINARQSL*	MTMCTAMLVLACLPISGHA	SP(Sec/SPI)	0.912112	0.087888	21-22	FALSE	TRUE	FALSE	TRUE	FALSE	FALSE	FALSE	FALSE	TRUE	TRUE	FALSE	FALSE	0	1	0	0	0	1	1	0	0	3	1	3	1	0	0	0	2	2	1	1	17	MCTAMLVLACLPISGHA
Plastid-late	Karlodinium-sp-RCC3446-ANV-124013_hapto_high	K00218	MSLFVLYILSFICTAGGQRVDRFNPETLLLALRPPPRSSRTHAPKMNVILETPRRLLDLLKRKPSPSSEETSERLYTGSELPKVIGGVKIGTRRIVVVTGASSGLGLAATKALVDDDYFVVAAVRDPKKMDAVAEEKGIPKSNYVAMKLELASLQSVKDFVSNLRLFLPQRPINHLICNAAVYRPRSSLPAWTDDGFEMQLGVNHLGHFLLVQLLLPDLKRARGARCVILGSVTGNSNTVAGSVVKPVAELGQLEGLKLGGNKASTMAASPE	QRVDRFNPETLLLALRPPPRSSRTHAPKMNVILETPRRLLDLLKRKPSPSSEETSERLYTGSELPKVIGGVKIGTRRIVVVTGASSGLGLAATKALVDDDYFVVAAVRDPKKMDAVAEEKGIPKSNYVAMKLELASLQSVKDFVSNLRLFLPQRPINHLICNAAVYRPRSSLPAWTDDGFEMQLGVNHLGHFLLVQLLLPDLKRARGARCVILGSVTGNSNTVAGSVVKPVAELGQLEGLKLGGNKASTMAASPE	MSLFVLYILSFICTAGG	SP(Sec/SPI)	0.897461	0.102539	17-18	FALSE	FALSE	FALSE	FALSE	FALSE	FALSE	FALSE	FALSE	FALSE	FALSE	FALSE	FALSE	0	0	0	0	0	2	1	0	0	1	2	3	1	2	0	1	1	1	2	0	17	MSLFVLYILSFICTAGG
Plastid-late	Karlodinium-sp-RCC3446-ANV-125541_hapto_high	K21480	MRTIVFALPCVVVSANLARHARQQMWAAEVIESSPVPPRSGPSRASTTSRLVDHAALASLLLSMPSVPGTAVARYAKQHLFPLRRSDLTMTATLTKAESARASGLALALDDGTRKSHSMAENTQFVTGFFKGISTRSSFSQLVASLYFVYQAMENAFVECQDPNVKALDFPELRRVPSLEEDMAYYFGDDWKDTVKPTPVTQEYCARIVTISREKPYLLIAHMYTRYLGDLFGGQMMGGMARSSLKLDKDAGTRFYEFDDISSVKEFIEQWYTELNKL	NLARHARQQMWAAEVIESSPVPPRSGPSRASTTSRLVDHAALASLLLSMPSVPGTAVARYAKQHLFPLRRSDLTMTATLTKAESARASGLALALDDGTRKSHSMAENTQFVTGFFKGISTRSSFSQLVASLYFVYQAMENAFVECQDPNVKALDFPELRRVPSLEEDMAYYFGDDWKDTVKPTPVTQEYCARIVTISREKPYLLIAHMYTRYLGDLFGGQMMGGMARSSLKLDKDAGTRFYEFDDISSVKEFIEQWYTELNKL	MRTIVFALPCVVVSA	SP(Sec/SPI)	0.553644	0.446356	15-16	FALSE	FALSE	FALSE	FALSE	FALSE	FALSE	FALSE	FALSE	FALSE	FALSE	FALSE	FALSE	1	0	0	0	0	1	1	0	0	2	1	1	4	1	0	0	1	1	0	1	15	MRTIVFALPCVVVSA
Plastid-late	Karlodinium-sp-RCC3446-ANV-127202_hapto_high	K02372	MGACKAAVVLLFFAHTVSARWWPNPKEDFQTLQSPLADFLLAMTPTASFKTRYGSKLSPAQRSQVLQMEEEAAESEEEEFKGAESWSAQFAEPEAVFDINKVKELLPHRYPFLLVDKVIEFVPGKKAVAIKKVTANEEFFNGHFPNRPIMPGVLQLEAMAQVGGIIALQEPITDGKGDFFFAGVNNVKWRRPVVPGDTLVMQMELTAFKPRFGLVKMKGVSYIDGKKVVEGEFQFAMVK*	RWWPNPKEDFQTLQSPLADFLLAMTPTASFKTRYGSKLSPAQRSQVLQMEEEAAESEEEEFKGAESWSAQFAEPEAVFDINKVKELLPHRYPFLLVDKVIEFVPGKKAVAIKKVTANEEFFNGHFPNRPIMPGVLQLEAMAQVGGIIALQEPITDGKGDFFFAGVNNVKWRRPVVPGDTLVMQMELTAFKPRFGLVKMKGVSYIDGKKVVEGEFQFAMVK*	MGACKAAVVLLFFAHTVSA	SP(Sec/SPI)	0.927382	0.072618	19-20	FALSE	FALSE	FALSE	FALSE	FALSE	FALSE	FALSE	FALSE	FALSE	FALSE	FALSE	FALSE	0	0	0	0	0	1	1	0	0	5	0	2	3	1	0	0	1	1	1	0	16	MGACAAVVLLFATVSA
Plastid-late	Karlodinium-sp-RCC3446-ANV-137702_hapto_low	K02693	MCRIFLALVCLVRTFQCSYATPVSREESLAKLLLALHPGLQALPRSTHSLASRPQMVERGSVVRIMRPESYWFKDVGTVAAVSKGDDRYPVTVRFEKCNFQGITTNNYALDELIEVAKPKGKAKGKAKAKAKSS*	TPVSREESLAKLLLALHPGLQALPRSTHSLASRPQMVERGSVVRIMRPESYWFKDVGTVAAVSKGDDRYPVTVRFEKCNFQGITTNNYALDELIEVAKPKGKAKGKAKAKAKSS*	MCRIFLALVCLVRTFQCSYA	SP(Sec/SPI)	0.911324	0.088676	20-21	FALSE	FALSE	FALSE	FALSE	TRUE	FALSE	FALSE	FALSE	FALSE	FALSE	FALSE	FALSE	2	0	0	0	0	0	1	0	1	1	1	3	2	2	0	0	1	3	0	0	17	MCRIFLALVCLVRTFQC
Plastid-late	Karlodinium-sp-RCC3446-ANV-140883_hapto_high	K00059	MWVSTLALTCLVCSISSSQGKQVDHDEDPLARLLLTLNPVMAKQFGVAKAQASHDVKSSLAPLRPHKVIQRSPSVTSMEAKGPVAIVTGGSRGLGRAIALALGGEGCRVVVNYANSAEAAEKVVEEIKALGGDGVAVQADASTQEGIAELFKATADAFEDPVGVLVNNAGITRDTLVMRMKPQQWLDVIDTNLNGVFFASQAASKIMIKKRVGRIINIAS	KQVDHDEDPLARLLLTLNPVMAKQFGVAKAQASHDVKSSLAPLRPHKVIQRSPSVTSMEAKGPVAIVTGGSRGLGRAIALALGGEGCRVVVNYANSAEAAEKVVEEIKALGGDGVAVQADASTQEGIAELFKATADAFEDPVGVLVNNAGITRDTLVMRMKPQQWLDVIDTNLNGVFFASQAASKIMIKKRVGRIINIAS	MWVSTLALTCLVCSISSSQG	SP(Sec/SPI)	0.967720	0.032280	20-21	FALSE	FALSE	FALSE	FALSE	TRUE	FALSE	FALSE	FALSE	FALSE	FALSE	FALSE	FALSE	0	0	0	0	0	4	2	0	0	1	1	3	2	0	1	0	1	2	0	0	17	MWVSTLALTCLVCSISS
Plastid-late	Karlodinium-sp-RCC3446-ANV-149302_hapto_high	K13606	MQKHLIFFACLAGDGYGRRAQGDSISNPAAQAEALKMMLLAAAPVYGASSKLTQPGSAILGVASAPVVRRSALSMSVLDDILGMIQAPDVENMSPRGVVITGGANGVGFAYANEFMRRGHSVVICDIQDPKEAIEALQTKHEGGSAKVYGCVCDVSDAESVEKLGEFAKENLGTIHYWINNAGINGGRRP	RRAQGDSISNPAAQAEALKMMLLAAAPVYGASSKLTQPGSAILGVASAPVVRRSALSMSVLDDILGMIQAPDVENMSPRGVVITGGANGVGFAYANEFMRRGHSVVICDIQDPKEAIEALQTKHEGGSAKVYGCVCDVSDAESVEKLGEFAKENLGTIHYWINNAGINGGRRP	MQKHLIFFACLAGDGYG	SP(Sec/SPI)	0.503453	0.496547	17-18	FALSE	TRUE	TRUE	FALSE	FALSE	FALSE	FALSE	FALSE	FALSE	FALSE	FALSE	FALSE	0	1	1	1	0	0	0	0	1	2	1	2	0	2	0	1	1	1	3	0	17	MQKHLIFFACLAGDGYG
Plastid-late	Karlodinium-sp-RCC3446-ANV-15655_hapto_high	K09480	MRESLMLAVLLVLTCLIRSANGSRAWRRGSYDMLSAHRQMPSQTLAELMLVATPSSREGPRVSSSALNSRRSLVPTMKRGMGHDSQEHQNMKPRRWWWLGRRRNKEEKQHEQNRRDNLLKEEGLFIDAKVKQFGERLNAGLAASLETFRDEVLSEVIVQQDQARDKLERLKKRQSAIWDSLTDLGQEVLDDIEDGLDGFKRSTETFDRATRRTLRDMRATWEAEVNELITGAQEEIDAVVEDLEGSINVQRDDWQRNVESFEKRFLLPFEQSNVSRTANQTPAFALTDARLAELQSTINAISEEVERDLNVFKNRLETTSQRLEVLPSEITKLKSLVALRMYVADTIFAGDVPELLTKRAESYQRLFKDGALPHQSHAVSSGISPPEKPHKRDPLGLRRAMSARTNPVLRPTPASNLRLPGRHILIITTAAMPWMTGTSINPLLRAAYLSKAGYNVTLMVPWLDLDDQAILFPGNLTFERPDLQEQYIRWWCENRASVKASNLRIRWYPAEYTPGHSSVFPLDDDVTSLIPESERDVAILEEPEHLTWYHHGPRWIDQFNHVVGVGHTNYLSYARNEKTVGLIKSGAVKEKFVGAMNNLVCAAHTDLIIRLSATLPKMTDNDLVCNVHGVRAEFLAIGKAVKPWERDLGVYFLGKALYTKGYRELIDAMELHRTDSSTSRVEANPFKRDSGLPHIDTYGSGPELEAIASEIREKNLPIQTNPGIDHAHPSIHRYNVFVNPSTSDVLCTATAEALAMGKRVIIPDHPSNTFFKQFNNTMMYQDPREVVPLIYKALEMPPAPLSNIETYMLSWEAASERLLDAAALPAGTFNRRTSKGPAAQTAYLMHNGMSTQPVYDVFRAATGRGAKVPIKERIRGMPMGQRVINSAERMTELKLRSKLRPLWRRDEQHVPEKVKT*	SRAWRRGSYDMLSAHRQMPSQTLAELMLVATPSSREGPRVSSSALNSRRSLVPTMKRGMGHDSQEHQNMKPRRWWWLGRRRNKEEKQHEQNRRDNLLKEEGLFIDAKVKQFGERLNAGLAASLETFRDEVLSEVIVQQDQARDKLERLKKRQSAIWDSLTDLGQEVLDDIEDGLDGFKRSTETFDRATRRTLRDMRATWEAEVNELITGAQEEIDAVVEDLEGSINVQRDDWQRNVESFEKRFLLPFEQSNVSRTANQTPAFALTDARLAELQSTINAISEEVERDLNVFKNRLETTSQRLEVLPSEITKLKSLVALRMYVADTIFAGDVPELLTKRAESYQRLFKDGALPHQSHAVSSGISPPEKPHKRDPLGLRRAMSARTNPVLRPTPASNLRLPGRHILIITTAAMPWMTGTSINPLLRAAYLSKAGYNVTLMVPWLDLDDQAILFPGNLTFERPDLQEQYIRWWCENRASVKASNLRIRWYPAEYTPGHSSVFPLDDDVTSLIPESERDVAILEEPEHLTWYHHGPRWIDQFNHVVGVGHTNYLSYARNEKTVGLIKSGAVKEKFVGAMNNLVCAAHTDLIIRLSATLPKMTDNDLVCNVHGVRAEFLAIGKAVKPWERDLGVYFLGKALYTKGYRELIDAMELHRTDSSTSRVEANPFKRDSGLPHIDTYGSGPELEAIASEIREKNLPIQTNPGIDHAHPSIHRYNVFVNPSTSDVLCTATAEALAMGKRVIIPDHPSNTFFKQFNNTMMYQDPREVVPLIYKALEMPPAPLSNIETYMLSWEAASERLLDAAALPAGTFNRRTSKGPAAQTAYLMHNGMSTQPVYDVFRAATGRGAKVPIKERIRGMPMGQRVINSAERMTELKLRSKLRPLWRRDEQHVPEKVKT*	MRESLMLAVLLVLTCLIRSANG	SP(Sec/SPI)	0.978857	0.021143	22-23	FALSE	FALSE	FALSE	FALSE	FALSE	FALSE	FALSE	FALSE	TRUE	FALSE	FALSE	FALSE	1	0	0	0	0	1	1	1	0	2	1	5	2	0	0	0	1	1	1	0	17	MLAVLLVLTCLIRSANG
Plastid-late	Karlodinium-sp-RCC3446-ANV-162048_hapto_high	K01807	MLFLRAHAAMNAFALLSACCFGGTLALHPSAGTRSLYRVLVDSTGPATSRSWTPSMVDQDELKKQVGYKAVDDYVKSGMVIGLGTGSTAAFAVERVGQLLKEGKLKDIVAIPTSVRTKEQAEELGIPLTTLGTEESRFSDLDVAIDGADEVDPDLNLVKGGGG	LHPSAGTRSLYRVLVDSTGPATSRSWTPSMVDQDELKKQVGYKAVDDYVKSGMVIGLGTGSTAAFAVERVGQLLKEGKLKDIVAIPTSVRTKEQAEELGIPLTTLGTEESRFSDLDVAIDGADEVDPDLNLVKGGGG	MLFLRAHAAMNAFALLSACCFGGTLA	SP(Sec/SPI)	0.638619	0.361381	26-27	FALSE	FALSE	FALSE	FALSE	FALSE	FALSE	FALSE	FALSE	FALSE	FALSE	FALSE	FALSE	0	0	0	0	0	1	1	1	0	4	0	2	0	2	0	0	1	2	2	0	16	MNAFALLSACCFGGTA
Plastid-late	Karlodinium-sp-RCC3446-ANV-163015_hapto_high	K00134	MRTTACVLVSLACIGHAYYMHKDMEDEMDAVERLATVLLAISPLAARGQAISRAAVQMSTNPDAPIKLGVNGFGRIGRQVVRIAMDKEDFVVKHINSPMSPEYMKYLLEHDTVHGRFPGKVELSDDGLIINGLPVSL	YYMHKDMEDEMDAVERLATVLLAISPLAARGQAISRAAVQMSTNPDAPIKLGVNGFGRIGRQVVRIAMDKEDFVVKHINSPMSPEYMKYLLEHDTVHGRFPGKVELSDDGLIINGLPVSL	MRTTACVLVSLACIGHA	SP(Sec/SPI)	0.888728	0.111272	17-18	FALSE	FALSE	FALSE	TRUE	FALSE	FALSE	FALSE	FALSE	FALSE	FALSE	FALSE	FALSE	1	1	0	0	0	1	2	0	0	3	1	2	2	0	0	0	1	2	1	0	17	MRTTACVLVSLACIGHA
Plastid-late	Karlodinium-sp-RCC3446-ANV-178301_hapto_high	K00134	MRAIASILICLACDVHSRRMQKISEQDYPVETLATLLLAINQRAPVGGSISRPTVQMSTNPDAPIKLGVNGFGRIGRQVVRIAMDKDDFVVKHINSPMSPEYMK*	RRMQKISEQDYPVETLATLLLAINQRAPVGGSISRPTVQMSTNPDAPIKLGVNGFGRIGRQVVRIAMDKDDFVVKHINSPMSPEYMK*	MRAIASILICLACDVHS	SP(Sec/SPI)	0.925743	0.074257	17-18	FALSE	FALSE	TRUE	TRUE	FALSE	FALSE	FALSE	FALSE	FALSE	FALSE	FALSE	FALSE	1	1	0	1	0	2	0	0	0	3	3	2	1	0	0	0	1	2	0	0	17	MRAIASILICLACDVHS
Plastid-late	Karlodinium-sp-RCC3446-ANV-178866_hapto_high	K00134	MKATASVLVCLACSGHARRMQKVSEQEDPAKTLATFLLALGPSVGVSSMGNSRPAAAVQMSTNPDAPIKLGVNGFGRIGRQVVRIAMDKDDFVVKHINSPMSPEYMKYLLE	RRMQKVSEQEDPAKTLATFLLALGPSVGVSSMGNSRPAAAVQMSTNPDAPIKLGVNGFGRIGRQVVRIAMDKDDFVVKHINSPMSPEYMKYLLE	MKATASVLVCLACSGHA	SP(Sec/SPI)	0.724828	0.275172	17-18	FALSE	FALSE	TRUE	TRUE	FALSE	FALSE	FALSE	FALSE	FALSE	FALSE	FALSE	FALSE	0	1	1	0	0	2	1	0	0	4	0	2	2	0	0	0	1	2	1	0	17	MKATASVLVCLACSGHA
Plastid-late	Karlodinium-sp-RCC3446-ANV-28854_hapto_high	K06443	MYSLSTALQALAIALASIACRGVARHPYKPESPYHGTLDTNAQSTLLLALNSAAYRPPSHSNTRSGQPLGVRPVGQSNFASTELSEFGDLRRVGALSSRRSPILQAAVTDGAVASSLDVDVAVVGGGPAAYAMAAQLHGKHGHKVALVDPNPEGAWPNNYGSWHTEWEALSKRLGMPELMTDCIAKEWPITDCFFGGSWGMECTQLTRLDRRYIQVDREGLKAALSAKFGDGVVILDTSLRAQTIAPNLFDKNLVHDADGSTLSLANGASVRARMVVDATGFESKLVLRESDAAAGLSKPLPPGYQIAYGFACDIKGESLGPYDKNAMTLFDYRTDHLEEALLRANSTNRLEAESDLKDAEARPSFIYVMPDGPTGDGYTRAFFEETSLVGRGSRRLEFSTLKKRAMIRLKHLGLEIREDSISDEEYCYIPMGGNLPDLSQRVIAIGGAAATVHPSTGYQLCRMLASSTDVAAAISSSLRSGASPDAIAAAAYRALWSPQQRFQRDFQVFGGEFLGAQTVDKLRGFFDAFFKLDMNVWGGFLAGWPGLPGNEYHDQWNKRLAFGLSLFVKFPPVVALSMIVYAVTFSVEYGGNLLRSFLTPLFGADGGVKALNREEHDERMASTYLKGDVDAKKEALSMLRAPDGKGEASPQVAAIGEEEEEEIREMVAQIASSENSKVSV*	VARHPYKPESPYHGTLDTNAQSTLLLALNSAAYRPPSHSNTRSGQPLGVRPVGQSNFASTELSEFGDLRRVGALSSRRSPILQAAVTDGAVASSLDVDVAVVGGGPAAYAMAAQLHGKHGHKVALVDPNPEGAWPNNYGSWHTEWEALSKRLGMPELMTDCIAKEWPITDCFFGGSWGMECTQLTRLDRRYIQVDREGLKAALSAKFGDGVVILDTSLRAQTIAPNLFDKNLVHDADGSTLSLANGASVRARMVVDATGFESKLVLRESDAAAGLSKPLPPGYQIAYGFACDIKGESLGPYDKNAMTLFDYRTDHLEEALLRANSTNRLEAESDLKDAEARPSFIYVMPDGPTGDGYTRAFFEETSLVGRGSRRLEFSTLKKRAMIRLKHLGLEIREDSISDEEYCYIPMGGNLPDLSQRVIAIGGAAATVHPSTGYQLCRMLASSTDVAAAISSSLRSGASPDAIAAAAYRALWSPQQRFQRDFQVFGGEFLGAQTVDKLRGFFDAFFKLDMNVWGGFLAGWPGLPGNEYHDQWNKRLAFGLSLFVKFPPVVALSMIVYAVTFSVEYGGNLLRSFLTPLFGADGGVKALNREEHDERMASTYLKGDVDAKKEALSMLRAPDGKGEASPQVAAIGEEEEEEIREMVAQIASSENSKVSV*	MYSLSTALQALAIALASIACRG	SP(Sec/SPI)	0.863469	0.136531	22-23	FALSE	FALSE	FALSE	FALSE	FALSE	FALSE	FALSE	FALSE	FALSE	FALSE	FALSE	FALSE	1	0	0	0	0	1	0	0	1	4	1	3	0	0	0	0	0	1	1	0	13	LQALALASIACRG
Plastid-late	Karlodinium-sp-RCC3446-ANV-30749_hapto_high	K02293	LKLLFSVLAGLLSFLSYVHAMRAGIALALICFFRGHYARRERRDRNFRDVIERGRESRSDALASLMLALNPGARTNTRSAPTHMKDFPTPKQIFKTGNYLEGEALSRKLAASAWKGEKKTVAIVGGGLSGLACAKYLADAGHKPIVYEARDVLGGKVSAWQDEDGDWIETGLHIFFGAYPNMMNLFSELGIHDRLQWKVHKMIFAMQQLPGEFTTFDFIPGIPAPFNFGLAILLNQKMLSLEEKLQTAPPLLPMLIEGQDFIDAQDELSVLDFMRKYGMPDRINEEVFISMAKALDFIDPDKLSMTVVLTAMNRFLNEDDGLQMAFLDGNQPDRLCEPMKKYIEARGGEVRTGVPLKEFKLNEDGSIAGLELRDGTVVQADEYVSALPVDIFKRMMPEKWSTMPFFRQTDELEGIPVINLHMWFDQKLQGVDHLCFSRSPLLSVYADMSTTCKEYLDDDKSMLELVFAPCSKLAGGNTNWMGKSDDEIIDATMGELARLFPLEIANDPRWPATSKQGPQGKAKLRKFAVVKTPRSVYAAIPGRNKYRPSQETPIKNFTLAGDWTSQKFLGSMEGAVLAGKLAAEVIVDRSLGNPTKGLKKIQQDILDKNYEPKAPPGVKGDGAIAFGGGAVLSDAGMKYLRENDAAQFDGDEAETEVEAEEKELAVPR*	MRAGIALALICFFRGHYARRERRDRNFRDVIERGRESRSDALASLMLALNPGARTNTRSAPTHMKDFPTPKQIFKTGNYLEGEALSRKLAASAWKGEKKTVAIVGGGLSGLACAKYLADAGHKPIVYEARDVLGGKVSAWQDEDGDWIETGLHIFFGAYPNMMNLFSELGIHDRLQWKVHKMIFAMQQLPGEFTTFDFIPGIPAPFNFGLAILLNQKMLSLEEKLQTAPPLLPMLIEGQDFIDAQDELSVLDFMRKYGMPDRINEEVFISMAKALDFIDPDKLSMTVVLTAMNRFLNEDDGLQMAFLDGNQPDRLCEPMKKYIEARGGEVRTGVPLKEFKLNEDGSIAGLELRDGTVVQADEYVSALPVDIFKRMMPEKWSTMPFFRQTDELEGIPVINLHMWFDQKLQGVDHLCFSRSPLLSVYADMSTTCKEYLDDDKSMLELVFAPCSKLAGGNTNWMGKSDDEIIDATMGELARLFPLEIANDPRWPATSKQGPQGKAKLRKFAVVKTPRSVYAAIPGRNKYRPSQETPIKNFTLAGDWTSQKFLGSMEGAVLAGKLAAEVIVDRSLGNPTKGLKKIQQDILDKNYEPKAPPGVKGDGAIAFGGGAVLSDAGMKYLRENDAAQFDGDEAETEVEAEEKELAVPR*	LKLLFSVLAGLLSFLSYVHA	SP(Sec/SPI)	0.508082	0.491918	20-21	FALSE	FALSE	FALSE	FALSE	FALSE	FALSE	FALSE	FALSE	FALSE	TRUE	FALSE	FALSE	0	1	1	0	0	3	0	0	0	2	0	5	2	1	0	1	0	0	1	0	17	KLLFSVLAGLLSSYVHA
Plastid-late	Karlodinium-sp-RCC3446-ANV-37435_hapto_low	K00231	VTKVGCLIFLHFCLTPCAMAKIYFVFAYIAYGCHGRRMQAQLHDRQRQSRTGDVKNHLHSIRDSHLSEQDEELDSFTGFKQLLLGFAASTTGSRRSHGRHFLNSHLDHVQDASCVSCVWQAPLGAGQLSPECEPRACLSRSGATTMSAEQEPLQADCLVVGAGISGSTLAHNLYRRGVNVLLAEARDYVGGNVISHEEDGFIWEDGPNSFATQPSVVRIAYELGIADQMVFADESLPPWVNHNGKIHPLPKGKGGKGPKGQLELVFGSNGVLKFGLAGELLSWPGKIRAAIGAFIGHAGPPEGKDETIREWVTRILGEEVFLRCIDPFVSGVYAGNPETLSMKAALFKIRRIEQYSYDIEWNKLGAIFYGGLARQVELTKERKAAPPDPRWPDFEYGNPGSFKRGLSTLPNAISEELGQPVGQTANPDAQVKLSWTLTKLEKVDDESGHKYKATFDTPDGPRSVLARSVVSTVPAHALSDVLTPVMPEANSIFTRIRDSIKRTGIYYPPVCAVTVAYPKKSFKSVELPNGFGNLQDLPGFGMLNPRTEGVRTLGTLWSSSLFPGRCPPDYNLLLNYIGGSRDTGIAGLSEDEIVAEVDKGLRQTLLQPDAPQPKVLGVKLWPTAIPQYELGHNDLMKELEAAEMKLPGLWVCGNYRSGVAFPDCVNFGYDQAGVVEEYLAGKR*	KIYFVFAYIAYGCHGRRMQAQLHDRQRQSRTGDVKNHLHSIRDSHLSEQDEELDSFTGFKQLLLGFAASTTGSRRSHGRHFLNSHLDHVQDASCVSCVWQAPLGAGQLSPECEPRACLSRSGATTMSAEQEPLQADCLVVGAGISGSTLAHNLYRRGVNVLLAEARDYVGGNVISHEEDGFIWEDGPNSFATQPSVVRIAYELGIADQMVFADESLPPWVNHNGKIHPLPKGKGGKGPKGQLELVFGSNGVLKFGLAGELLSWPGKIRAAIGAFIGHAGPPEGKDETIREWVTRILGEEVFLRCIDPFVSGVYAGNPETLSMKAALFKIRRIEQYSYDIEWNKLGAIFYGGLARQVELTKERKAAPPDPRWPDFEYGNPGSFKRGLSTLPNAISEELGQPVGQTANPDAQVKLSWTLTKLEKVDDESGHKYKATFDTPDGPRSVLARSVVSTVPAHALSDVLTPVMPEANSIFTRIRDSIKRTGIYYPPVCAVTVAYPKKSFKSVELPNGFGNLQDLPGFGMLNPRTEGVRTLGTLWSSSLFPGRCPPDYNLLLNYIGGSRDTGIAGLSEDEIVAEVDKGLRQTLLQPDAPQPKVLGVKLWPTAIPQYELGHNDLMKELEAAEMKLPGLWVCGNYRSGVAFPDCVNFGYDQAGVVEEYLAGKR*	VTKVGCLIFLHFCLTPCAMA	SP(Sec/SPI)	0.680039	0.319961	20-21	FALSE	FALSE	FALSE	FALSE	FALSE	FALSE	FALSE	FALSE	FALSE	FALSE	FALSE	FALSE	0	1	1	0	0	0	2	0	0	2	1	2	2	1	0	0	1	3	0	0	16	VTKVCLIHFCLTCAMA
Plastid-late	Karlodinium-sp-RCC3446-ANV-39576_hapto_high	K09480	MRMIAPCLACLTCASIARRSQVTEDSVSIHPVGSTRPGVLAQLLIARQPRRNVDFGKWRSCIRDVDLHTAGKHVRMAVDRTAEEAKRHPASAISLAIISRAIFLHSRLKLRKRDGLRSFRDSVATAEPYHITIVTTAALPWMTGTAVNAMLRAAYCADAGHRVTFCVPWIHPEEQAQIFPGGKTFATPDEQEKNMREWLLARDGEHHDFEVRFYPARLDLVRGSILPLGDTTKWLGNGTRDLCVLEEPEHLNWYHGGENWRKRFKLVVGVVHTNYLSYAQMYQPENALPCKLVNNMVCRSYCDRVVKLSDCLQDFPRSTVCNVHGVRSEFIAEGRRVADRGPGKCFKKGAYFIGKTLWAKGLGLLIDYMSEDRSFRHKHIDVYGEGEDKDEIDAAAKAIGLKVKFLGRRDHSDSSLHAYKVFVNPSRTEVLSTTTAEALAMGKFVVIERHPSNEFFYQFTNTLTYETPAEFRAALDKALSSIPAPMTEAESRALSWPGATERFLELIRESSVLTKPPCARDSYARFTHLWLVSGWKGWFGNLLRKYVYQSGPISRQRWLHSDRRYRKSTSVVEIVNKSVAVSPPQTKEDWNARYNTNAS*	RRSQVTEDSVSIHPVGSTRPGVLAQLLIARQPRRNVDFGKWRSCIRDVDLHTAGKHVRMAVDRTAEEAKRHPASAISLAIISRAIFLHSRLKLRKRDGLRSFRDSVATAEPYHITIVTTAALPWMTGTAVNAMLRAAYCADAGHRVTFCVPWIHPEEQAQIFPGGKTFATPDEQEKNMREWLLARDGEHHDFEVRFYPARLDLVRGSILPLGDTTKWLGNGTRDLCVLEEPEHLNWYHGGENWRKRFKLVVGVVHTNYLSYAQMYQPENALPCKLVNNMVCRSYCDRVVKLSDCLQDFPRSTVCNVHGVRSEFIAEGRRVADRGPGKCFKKGAYFIGKTLWAKGLGLLIDYMSEDRSFRHKHIDVYGEGEDKDEIDAAAKAIGLKVKFLGRRDHSDSSLHAYKVFVNPSRTEVLSTTTAEALAMGKFVVIERHPSNEFFYQFTNTLTYETPAEFRAALDKALSSIPAPMTEAESRALSWPGATERFLELIRESSVLTKPPCARDSYARFTHLWLVSGWKGWFGNLLRKYVYQSGPISRQRWLHSDRRYRKSTSVVEIVNKSVAVSPPQTKEDWNARYNTNAS*	MRMIAPCLACLTCASIA	SP(Sec/SPI)	0.845808	0.154192	17-18	FALSE	TRUE	TRUE	TRUE	FALSE	FALSE	FALSE	FALSE	FALSE	FALSE	FALSE	FALSE	1	0	0	0	0	1	1	0	0	4	2	2	0	0	0	0	2	3	0	1	17	MRMIAPCLACLTCASIA
Plastid-late	Karlodinium-sp-RCC3446-ANV-48846_hapto_low	K06129	MVCLRTLIPVANILFALSSGRSPIVIVPGLGGSVLKAWLHDRPRTRDCATESDVYTLFVQEKQLTRYQCFVENFALHPDPLADDSVVNSSGVHVFPQPGLDGIEYSNYGSGDLLPMPYMLELTKSLMAHGYSRDMSLRAATYDFRVAGAPRQTQQQFAHLKAFIEKASRDNSAKPVHLLSHSLGGPVTNQFLILQSPVWKKQYIASHIMLSAPLLGTPVALQSLISGPMYDFVPQVLPSLLTPVLRTLPSMLWMFPREPANSDRIVWSSLPPFIQTPNANISTDNTEKLLSMLDATMLSKLQPFVNTIVANSMDDPGVKVLCMFANDTATNMNVQYSSDHFKGGKVVDKGLGDGTVPLQSLRWCSEWADTTMREFEFGGALSSHTDIVKKSEIISAVISWVTQRVDELPLLV*	RSPIVIVPGLGGSVLKAWLHDRPRTRDCATESDVYTLFVQEKQLTRYQCFVENFALHPDPLADDSVVNSSGVHVFPQPGLDGIEYSNYGSGDLLPMPYMLELTKSLMAHGYSRDMSLRAATYDFRVAGAPRQTQQQFAHLKAFIEKASRDNSAKPVHLLSHSLGGPVTNQFLILQSPVWKKQYIASHIMLSAPLLGTPVALQSLISGPMYDFVPQVLPSLLTPVLRTLPSMLWMFPREPANSDRIVWSSLPPFIQTPNANISTDNTEKLLSMLDATMLSKLQPFVNTIVANSMDDPGVKVLCMFANDTATNMNVQYSSDHFKGGKVVDKGLGDGTVPLQSLRWCSEWADTTMREFEFGGALSSHTDIVKKSEIISAVISWVTQRVDELPLLV*	MVCLRTLIPVANILFALSSG	SP(Sec/SPI)	0.671396	0.328604	20-21	FALSE	FALSE	FALSE	FALSE	FALSE	FALSE	FALSE	FALSE	FALSE	FALSE	FALSE	FALSE	1	0	0	0	0	2	1	0	0	1	1	3	1	1	0	0	0	0	0	1	12	LRTLIPVFALSS
Plastid-late	Karlodinium-sp-RCC3446-ANV-59713_hapto_high	K04040	MWMLTIALAHLLCLGLGRRVYMESSPDMGNVKPRSEPMSLQTTERADAVNSLASLVLAMSPTCGRGCPHASPSQRLRASRRTPLMKDNPTEPKAAETNAEATDGSAGIRQLLGLKGAGVADKDAPFNWKIRLQLTKPATWVPLIWGVACGAAASGSYHSIWNLFGDAPTTDSVGVVVEDTFKALAAMILAGPFMCGFTQTINDWFDRELDAINEPYRPIPSGAITPVEIAQQVAFLLGGSLALGLGLDNWAGNDWPVITAVAALGTFLAYIYSAPPLKLKAEGWLGTYALGSSYIALPWWCGHAMFNAGSIGPEEVVLTILYSIAGLGIAIVNDFKSIEGDRELGMNSLPVAFGIDTAKWICVGSIDATQLGVAAYLYAIGEPVYAAILFALVLPQMFSQVSFIQDPVANDVKYQAAAQPFLVFGILDTALAVGHHSFR*	RRVYMESSPDMGNVKPRSEPMSLQTTERADAVNSLASLVLAMSPTCGRGCPHASPSQRLRASRRTPLMKDNPTEPKAAETNAEATDGSAGIRQLLGLKGAGVADKDAPFNWKIRLQLTKPATWVPLIWGVACGAAASGSYHSIWNLFGDAPTTDSVGVVVEDTFKALAAMILAGPFMCGFTQTINDWFDRELDAINEPYRPIPSGAITPVEIAQQVAFLLGGSLALGLGLDNWAGNDWPVITAVAALGTFLAYIYSAPPLKLKAEGWLGTYALGSSYIALPWWCGHAMFNAGSIGPEEVVLTILYSIAGLGIAIVNDFKSIEGDRELGMNSLPVAFGIDTAKWICVGSIDATQLGVAAYLYAIGEPVYAAILFALVLPQMFSQVSFIQDPVANDVKYQAAAQPFLVFGILDTALAVGHHSFR*	MWMLTIALAHLLCLGLG	SP(Sec/SPI)	0.938578	0.061422	17-18	FALSE	FALSE	FALSE	FALSE	FALSE	TRUE	FALSE	FALSE	FALSE	FALSE	FALSE	FALSE	0	1	0	0	0	0	1	0	0	2	1	5	0	0	1	0	2	1	2	0	16	MWMLTIALAHLCLGLG
Plastid-late	Karlodinium-sp-RCC3446-ANV-63159_hapto_high	K00218	MPLLTSRMLGFACVVLGLSVDRAMAALRQEKESLATVLLAFRPRAPLRNAKSASPRMNAAVALPKKPEVKNVIKGNTREESVGKELAKHLKESERSYQGKEIPKIAGGLKIGTRRIVVITGASAGLGLSATKALVKDDYFVIAAVRDPAKMDAAAKENGISKSNYVAMKLDLASLQSVKDFVTNLRLFLTLRPINHLICNAATYRPKSSLPSWTDDGFEMQLGVNHLGHFLLVQLLLPDLKRAKGARCVILGSVTGNSNTLAGSFVKPVAELGQLEGLKLGGNRASAMAASPNEKYNGAKAYKDAKALNMITTLEMHRRFHDSTGVTFTSLYPGCVCDTELFRQKRAWFKEAWPRLMKFIGAYVSNDEAGERLAQTITDPRCSKSGVYWGWNGNSQTVGIGNAGGAGGDINENEFSGMVSDEETGRLAYEYSMEAVKDYL*	ALRQEKESLATVLLAFRPRAPLRNAKSASPRMNAAVALPKKPEVKNVIKGNTREESVGKELAKHLKESERSYQGKEIPKIAGGLKIGTRRIVVITGASAGLGLSATKALVKDDYFVIAAVRDPAKMDAAAKENGISKSNYVAMKLDLASLQSVKDFVTNLRLFLTLRPINHLICNAATYRPKSSLPSWTDDGFEMQLGVNHLGHFLLVQLLLPDLKRAKGARCVILGSVTGNSNTLAGSFVKPVAELGQLEGLKLGGNRASAMAASPNEKYNGAKAYKDAKALNMITTLEMHRRFHDSTGVTFTSLYPGCVCDTELFRQKRAWFKEAWPRLMKFIGAYVSNDEAGERLAQTITDPRCSKSGVYWGWNGNSQTVGIGNAGGAGGDINENEFSGMVSDEETGRLAYEYSMEAVKDYL*	MPLLTSRMLGFACVVLGLSVDRAMA	SP(Sec/SPI)	0.628010	0.371990	25-26	FALSE	FALSE	FALSE	FALSE	FALSE	FALSE	FALSE	FALSE	FALSE	FALSE	FALSE	FALSE	2	0	0	1	0	1	1	0	0	2	0	3	3	1	0	0	1	1	1	0	17	LTSRMLGFACVVLVDRA
Plastid-late	Karlodinium-sp-RCC3446-ANV-65609_hapto_high	K00134	MRATACALVSLACTGLAYNIHKNAEDDMDAVDRLATVLLALSPLASRGQPISRAAVQMSTNPDAPIKLGVNGFGRIGRQVVRIAMDKEDFVVKHINSPMSPEYMKYLLTYDTVHGRFPGTVELSDDGLIINGLPVSLSATRDPTEIPWKDAGVEYVCESTGAFTTTEGCMKHIDGGAKKVIISAPAKDADTPTIVVGVNTDDYETSMKVVSCASCTTNGLAPIVKVINEKFGIKQGLMTTVHAATASQLTVDGSMKGADWRAGRAASANIIPSSTGAAKAVAKAYPVMKGKLTGMAFRVPTVDVSVVDLTCELETETTYDDIKAEVKLASETYAKGIVGYTEDQVVSSDFIGETCSTVFDAGAGIMLTPTFVKLVSWYDNEWGYSTRLVDLVGTMAAKDGLEVKDKSAVYFTARKVD*	YNIHKNAEDDMDAVDRLATVLLALSPLASRGQPISRAAVQMSTNPDAPIKLGVNGFGRIGRQVVRIAMDKEDFVVKHINSPMSPEYMKYLLTYDTVHGRFPGTVELSDDGLIINGLPVSLSATRDPTEIPWKDAGVEYVCESTGAFTTTEGCMKHIDGGAKKVIISAPAKDADTPTIVVGVNTDDYETSMKVVSCASCTTNGLAPIVKVINEKFGIKQGLMTTVHAATASQLTVDGSMKGADWRAGRAASANIIPSSTGAAKAVAKAYPVMKGKLTGMAFRVPTVDVSVVDLTCELETETTYDDIKAEVKLASETYAKGIVGYTEDQVVSSDFIGETCSTVFDAGAGIMLTPTFVKLVSWYDNEWGYSTRLVDLVGTMAAKDGLEVKDKSAVYFTARKVD*	MRATACALVSLACTGLA	SP(Sec/SPI)	0.883939	0.116061	17-18	TRUE	FALSE	FALSE	TRUE	FALSE	FALSE	FALSE	FALSE	FALSE	FALSE	FALSE	FALSE	1	0	0	0	0	1	2	0	0	5	0	3	1	0	0	0	1	2	1	0	17	MRATACALVSLACTGLA
Plastid-late	Karlodinium-sp-RCC3446-ANV-66205_hapto_low	K02492	MVDMIIGIVSLALLSSIWPSIGSVPEPQENFVSDLRLAASPKTLANFLLANNPGFASVSTNAVRAHANHRTAPAKMVATVQPPSEATVDIDALASKMPTVVDEQNEPASNIKMLAIGLTHDTAPVKVREQLAVPEKDWNQVAQQLRQFDSILEVAPLSTCNRFEVYFVVDDFEQAEKDVMAFLTDRYGGSEEELRPYLFFLHNMEAERHLLKVASGLDSIVMGEAQILSQVKACHKHAMAPASAEEPAGSAGKVLGRLLNQAVYAGKYVRSEFQLSKGSVSISSAAVELSVMKAQEDLKSSLEHVNVAVVGAGEMSRLLFVHLESHGVKKVTLFNRSPESAQKLKDQFTELETEIHLMDKFESMLGNYDMVFTSTSSRDPIVTKENLEAAGWGNGERSLVLIDISMPSNVEESCNDLDGVHAYDIDELKQVVDRNTATRRKQGEEAEKWIETEIGQFQLWKASVAYQEIIGALNKKYEGVRARVVEKSKGLQ	SVPEPQENFVSDLRLAASPKTLANFLLANNPGFASVSTNAVRAHANHRTAPAKMVATVQPPSEATVDIDALASKMPTVVDEQNEPASNIKMLAIGLTHDTAPVKVREQLAVPEKDWNQVAQQLRQFDSILEVAPLSTCNRFEVYFVVDDFEQAEKDVMAFLTDRYGGSEEELRPYLFFLHNMEAERHLLKVASGLDSIVMGEAQILSQVKACHKHAMAPASAEEPAGSAGKVLGRLLNQAVYAGKYVRSEFQLSKGSVSISSAAVELSVMKAQEDLKSSLEHVNVAVVGAGEMSRLLFVHLESHGVKKVTLFNRSPESAQKLKDQFTELETEIHLMDKFESMLGNYDMVFTSTSSRDPIVTKENLEAAGWGNGERSLVLIDISMPSNVEESCNDLDGVHAYDIDELKQVVDRNTATRRKQGEEAEKWIETEIGQFQLWKASVAYQEIIGALNKKYEGVRARVVEKSKGLQ	MVDMIIGIVSLALLSSIWPSIG	SP(Sec/SPI)	0.923582	0.076418	22-23	FALSE	FALSE	FALSE	FALSE	TRUE	FALSE	FALSE	FALSE	FALSE	FALSE	FALSE	FALSE	0	0	0	1	0	2	0	0	0	1	3	3	2	0	0	0	1	0	2	0	15	VDMIGIVLALLSSIG
Plastid-late	Karlodinium-sp-RCC3446-ANV-67640_hapto_high	K00981	MIARRLVFVLSCLTCEGLGRRVREGSEPANISPLSSLVELSSALGSAAAFSPPVSGTSFRVSGPTNAQASVVTHVLQSSRAAPLTLRRRSTKPVASLIAASTLPTDFSIAILPHLRPSLMPVLGVIVFCLVGMVPSGLLAWRSKYSKLFRRVFTGCVLGIVVSLWVFSGTYCFLFVFSLMAIIAQNEYFAMARENGCIPTWKLGTLGSIGMYLAACSRNPVLRDALFPLTGTVTIVYLMLRRSVVGIEKTLPPLTMNDVATTFMGIYYFGYMPSFWVRLQSLGPLAPSIVLGQLLPPTSSIGDWPIVSNLAAFLSPSCGTIIQWWTMFAIVSADVFAFFVGRQFGKTPLVDLSPKKTLEGLIGGCAASMLAMSAGAVCMGWPRPLLSGSFYGFMCAIMALIGDLTVSLLKRSAGIKDTGSLLPGHGGLLDRIDSYLLVPAPAYFFVRWLLPMGP*	RRVREGSEPANISPLSSLVELSSALGSAAAFSPPVSGTSFRVSGPTNAQASVVTHVLQSSRAAPLTLRRRSTKPVASLIAASTLPTDFSIAILPHLRPSLMPVLGVIVFCLVGMVPSGLLAWRSKYSKLFRRVFTGCVLGIVVSLWVFSGTYCFLFVFSLMAIIAQNEYFAMARENGCIPTWKLGTLGSIGMYLAACSRNPVLRDALFPLTGTVTIVYLMLRRSVVGIEKTLPPLTMNDVATTFMGIYYFGYMPSFWVRLQSLGPLAPSIVLGQLLPPTSSIGDWPIVSNLAAFLSPSCGTIIQWWTMFAIVSADVFAFFVGRQFGKTPLVDLSPKKTLEGLIGGCAASMLAMSAGAVCMGWPRPLLSGSFYGFMCAIMALIGDLTVSLLKRSAGIKDTGSLLPGHGGLLDRIDSYLLVPAPAYFFVRWLLPMGP*	MIARRLVFVLSCLTCEGLG	SP(Sec/SPI)	0.700641	0.299359	19-20	FALSE	FALSE	FALSE	FALSE	FALSE	FALSE	FALSE	FALSE	FALSE	FALSE	FALSE	FALSE	2	0	0	0	1	1	1	0	0	1	0	4	2	1	0	0	0	2	2	0	17	ARRLVFVLSCLTCEGLG
Plastid-late	Karlodinium-sp-RCC3446-ANV-74224_hapto_high	K00648	MWLFAFVLAYISCGVRCRRVVDLQGLRLERDLAAHDRHRQSDPLASLLLALSNARSVITSRSSALSSSSSSPRSSETLAPQMVASGSRGALRARFVGIGSAQPPTKVSNGQLEKLVETNDEWIVQRTGISSRNLLTPTETLSGLASTAAKNALEHAGVAPEEVDLVILATSSPDDMFGDAAYVASQIGAKNAFGFDLTAACSGFLFGVSTASQFLHTGAYKTAVVVGADALSRWVDWKDRNTCVLFGDGAGAVVMKAAETDDAAGVLGYELHSDGTGRPSLGLSYSGKEEALADVTSVTNGAYGCVEMNGKEVYKFATTRVPKVLKEALDNAGVKAEDVDWLVLHQANIRIMETVAKKLGIPMEKVITNLDETGNTSAGSIPLALDAAVKSGKVKKGDLIAMSGFGAGLQWGASIIRWG*	RRVVDLQGLRLERDLAAHDRHRQSDPLASLLLALSNARSVITSRSSALSSSSSSPRSSETLAPQMVASGSRGALRARFVGIGSAQPPTKVSNGQLEKLVETNDEWIVQRTGISSRNLLTPTETLSGLASTAAKNALEHAGVAPEEVDLVILATSSPDDMFGDAAYVASQIGAKNAFGFDLTAACSGFLFGVSTASQFLHTGAYKTAVVVGADALSRWVDWKDRNTCVLFGDGAGAVVMKAAETDDAAGVLGYELHSDGTGRPSLGLSYSGKEEALADVTSVTNGAYGCVEMNGKEVYKFATTRVPKVLKEALDNAGVKAEDVDWLVLHQANIRIMETVAKKLGIPMEKVITNLDETGNTSAGSIPLALDAAVKSGKVKKGDLIAMSGFGAGLQWGASIIRWG*	MWLFAFVLAYISCGVRC	SP(Sec/SPI)	0.745635	0.254365	17-18	FALSE	FALSE	FALSE	FALSE	FALSE	FALSE	FALSE	FALSE	FALSE	TRUE	FALSE	FALSE	1	0	0	0	0	1	0	0	0	2	1	2	2	2	1	1	1	2	1	0	17	MWLFAFVLAYISCGVRC
Plastid-late	Karlodinium-sp-RCC3446-ANV-77727_hapto_high	K01599	MKIIGELLLALAWSLLGNGRRVQTPLDPVEIKEARRNHEAFGELLLASSQHSRIIQSRREQRSDVRPKASMTEASSDPILLRAARGEKVEHTPVWMMRQAGRHMQVYRDLIAKYPTFRDRSENVETSKEISLQPYERYGTDGVILFSDILTPLPSMGVNFVVKEDGKITVDPVIRTREAFDKWTEQSSFNPEKDLPFVRDVLKELREEVVPKGATVLGFIGLPFTLATYLIEGRTGKAFGFSETRALRESDPELCHDILSKLASNIAQYAVYQIDSGAQVIQIFDSWAGHLTPEEFDEWAAPYQKKVVDAIKEQRPGVPIIIYMAPDTYSKGGKLLTRLASSGADVVSVDHTIDLGEAKRILAEGGYPNIGLQGNLDPDILKDGPKEKIQAEVDRILKSAGDTGHVMNLGHGIDAKTPEEHAEFFVKAVQNFKHS*	RRVQTPLDPVEIKEARRNHEAFGELLLASSQHSRIIQSRREQRSDVRPKASMTEASSDPILLRAARGEKVEHTPVWMMRQAGRHMQVYRDLIAKYPTFRDRSENVETSKEISLQPYERYGTDGVILFSDILTPLPSMGVNFVVKEDGKITVDPVIRTREAFDKWTEQSSFNPEKDLPFVRDVLKELREEVVPKGATVLGFIGLPFTLATYLIEGRTGKAFGFSETRALRESDPELCHDILSKLASNIAQYAVYQIDSGAQVIQIFDSWAGHLTPEEFDEWAAPYQKKVVDAIKEQRPGVPIIIYMAPDTYSKGGKLLTRLASSGADVVSVDHTIDLGEAKRILAEGGYPNIGLQGNLDPDILKDGPKEKIQAEVDRILKSAGDTGHVMNLGHGIDAKTPEEHAEFFVKAVQNFKHS*	MKIIGELLLALAWSLLGNG	SP(Sec/SPI)	0.924158	0.075842	19-20	FALSE	FALSE	FALSE	FALSE	TRUE	FALSE	TRUE	TRUE	FALSE	FALSE	FALSE	FALSE	0	0	1	0	0	1	0	1	0	2	2	3	0	0	1	0	1	0	2	0	14	MKIIALAWSLLGNG
Plastid-late	Karlodinium-sp-RCC3446-ANV-81150_hapto_high	K00645	MSTLFALVAFCFAFAGHGRRVQTSIEHPSKDFASLLLANNPTFATRALDAARSPVTVERHDVRRSSPQMSDNDFDGVKPDIVFMFPGQGAQVVGMGAEVAKEVPAAAELYKKASEILGYDLLAIDDKAKLDTTAVSQPAIFVASMAAVEKLRASEGGQAIIDSANVAAGLSLGEYTALAFAGAISFEDGVRITKARGEAMQAAADASSSGMVSVIGLDKEKVGELCAAASKNTGTEIAIANYLCNGNYACSGAMEGVEEVMKIAKPEFKARMAVKLAVAGAFHTDFMKPAVASLEEVLKTVEVKKPRIPVISNVDAKAHSDPAVIKDILTKQVTAPVQWETIMTEGIAGFTKGYELGPGKVLSGIMKRIDKKAEIENVDV*	RRVQTSIEHPSKDFASLLLANNPTFATRALDAARSPVTVERHDVRRSSPQMSDNDFDGVKPDIVFMFPGQGAQVVGMGAEVAKEVPAAAELYKKASEILGYDLLAIDDKAKLDTTAVSQPAIFVASMAAVEKLRASEGGQAIIDSANVAAGLSLGEYTALAFAGAISFEDGVRITKARGEAMQAAADASSSGMVSVIGLDKEKVGELCAAASKNTGTEIAIANYLCNGNYACSGAMEGVEEVMKIAKPEFKARMAVKLAVAGAFHTDFMKPAVASLEEVLKTVEVKKPRIPVISNVDAKAHSDPAVIKDILTKQVTAPVQWETIMTEGIAGFTKGYELGPGKVLSGIMKRIDKKAEIENVDV*	MSTLFALVAFCFAFAGHG	SP(Sec/SPI)	0.900128	0.099872	18-19	FALSE	FALSE	FALSE	FALSE	FALSE	FALSE	FALSE	FALSE	FALSE	FALSE	FALSE	TRUE	0	1	0	0	0	1	1	0	0	4	0	2	1	3	0	0	1	1	2	0	17	MSTLALVAFCFAFAGHG
Plastid-late	Karlodinium-sp-RCC3446-ANV-81393_hapto_high	K06130	MHRDYLVAFASVLLASCSERLALVHDNQKHDDKQSLMVWSDQNATNPLKSLAVLFLVRSPASVFNPASSPKASAHRDKSSALMLETKPKVTQDDQRRGLIVISPQDNSLHTATVIGPIHGLGDSNMGWADVAYQLHMSMPHVKFVLPNAPLCPVTLNGGMKMPSWYDITSLDDKDGQPCDGIEESRSAILELIEEEVRSGIPLDRIVVGGFSQGGAMSLYTGLQYPGQLAGILCMSGYLAAAEKFKLNPLAAATPVAHFHGIDDPTVRIEWARQTAERLVELGCSQYTLKEYGVLGHSASEEEIADVLSWLKARLPVTGDA*	SERLALVHDNQKHDDKQSLMVWSDQNATNPLKSLAVLFLVRSPASVFNPASSPKASAHRDKSSALMLETKPKVTQDDQRRGLIVISPQDNSLHTATVIGPIHGLGDSNMGWADVAYQLHMSMPHVKFVLPNAPLCPVTLNGGMKMPSWYDITSLDDKDGQPCDGIEESRSAILELIEEEVRSGIPLDRIVVGGFSQGGAMSLYTGLQYPGQLAGILCMSGYLAAAEKFKLNPLAAATPVAHFHGIDDPTVRIEWARQTAERLVELGCSQYTLKEYGVLGHSASEEEIADVLSWLKARLPVTGDA*	MHRDYLVAFASVLLASC	SP(Sec/SPI)	0.763792	0.236208	17-18	FALSE	FALSE	FALSE	FALSE	FALSE	FALSE	TRUE	FALSE	FALSE	FALSE	FALSE	FALSE	1	1	0	1	0	1	0	0	0	1	0	3	2	0	0	1	1	1	0	0	13	MHRDYLVSVLLAC
Plastid-late	Karlodinium-sp-RCC3446-ANV-82525_hapto_high	K01599	MEIMRRVIFVIPWCFLVYARRVQNPFDILWTDQIPLRNLEAFSKVLLASSLPGHAGASRPVQRTDRRVRSSISAAAPETLLVRAARGEEVEHTPVWMMRQAGRHMQAYRDLDDSLTFRDRTENATLSTEITLQPFERYGTDGAILFSDILTPLPAMGVNFDVSKEMGITIDPIIRTREAFNRMTERSAFDPGKDLPFVGAALRNLHESIVPRGGTLLGFIGLPFTLATFLIEGQAGTKSDFPETRKLRSSDPELCHDILSFLARNIGQYAVHQIDSGAQVIQIFDSFAGHLTPEEFEEWAVPYERLVVEIIKEQRPDVPIVIYMAPGKYSRNGQLLTRLASSGAGVIGIDDTVDLGEARQILTDGGYPNVVLQGNFNPDILRHGPKEKIQAEAERILKMTGKRGIMNLGRPIHPETPEENVEFFVNFVQN	RRVQNPFDILWTDQIPLRNLEAFSKVLLASSLPGHAGASRPVQRTDRRVRSSISAAAPETLLVRAARGEEVEHTPVWMMRQAGRHMQAYRDLDDSLTFRDRTENATLSTEITLQPFERYGTDGAILFSDILTPLPAMGVNFDVSKEMGITIDPIIRTREAFNRMTERSAFDPGKDLPFVGAALRNLHESIVPRGGTLLGFIGLPFTLATFLIEGQAGTKSDFPETRKLRSSDPELCHDILSFLARNIGQYAVHQIDSGAQVIQIFDSFAGHLTPEEFEEWAVPYERLVVEIIKEQRPDVPIVIYMAPGKYSRNGQLLTRLASSGAGVIGIDDTVDLGEARQILTDGGYPNVVLQGNFNPDILRHGPKEKIQAEAERILKMTGKRGIMNLGRPIHPETPEENVEFFVNFVQN	MEIMRRVIFVIPWCFLVYA	SP(Sec/SPI)	0.585320	0.414680	19-20	FALSE	FALSE	FALSE	FALSE	FALSE	FALSE	FALSE	FALSE	FALSE	FALSE	FALSE	FALSE	2	0	0	0	0	0	0	0	0	1	3	1	3	2	1	1	1	1	0	1	17	IMRRVIFVIPWCFLVYA
Plastid-late	Karlodinium-sp-RCC3446-ANV-83231_hapto_high	K00059	MLVVASVLICLACAVHLANSIQDRNEEPLARFLLALNPSARLQIPHAVQSSLSLPHAQKVNVRTPTPARMEANGPVAIVTGGSRGLGRAIALALGGEGCRVVVNYANSAEAAEKVVEEIKALGGDGVAVQADASTQEGIEALFKATADAFEDPVGILVNNAGITRDTLVMRMKPQQWLDVINTNLNGVFFASQAASKIMIKKRVGRIINIASVVGKIGNVGQANYAAAKGGVIAMTKTMAKEFGSRGITVNAVAPGFIESDMTAELPEKIVEDVKKGIPMGGFGKPEDVAGLVKYLALDPSALYITGHCINIDGGLAIGTC*	IQDRNEEPLARFLLALNPSARLQIPHAVQSSLSLPHAQKVNVRTPTPARMEANGPVAIVTGGSRGLGRAIALALGGEGCRVVVNYANSAEAAEKVVEEIKALGGDGVAVQADASTQEGIEALFKATADAFEDPVGILVNNAGITRDTLVMRMKPQQWLDVINTNLNGVFFASQAASKIMIKKRVGRIINIASVVGKIGNVGQANYAAAKGGVIAMTKTMAKEFGSRGITVNAVAPGFIESDMTAELPEKIVEDVKKGIPMGGFGKPEDVAGLVKYLALDPSALYITGHCINIDGGLAIGTC*	MLVVASVLICLACAVHLANS	SP(Sec/SPI)	0.898281	0.101719	20-21	TRUE	FALSE	TRUE	TRUE	FALSE	FALSE	FALSE	FALSE	FALSE	FALSE	FALSE	FALSE	0	1	0	0	0	1	0	0	0	3	1	4	4	0	0	0	1	2	0	0	17	MLVVASVLICLACAVHL
Plastid-late	Karlodinium-sp-RCC3446-ANV-83331_hapto_high	K00655	MRNVALALVCFAFVSTGRRTHARDENSRDKDALVDSSRSLAGLLFASPQALSTRSRYTHFRNPSASSQSARVQSGLGVAHYRSQKPIMAGAAQMVEMQPPKTNPISRLVTAVAFSLAVVLSLLAVYPVLLCILFWSMAFDNVRRRGCDWIVQFWARVSLKLLFSKITVEGVENLPPKDEAVLYAPNHCSFLDIFALSAYLPRRFKYVSKIEILRIPFIGWAMKFAKHIAIRRENRASQLQTFKDAIACLEAGSSLVTFPEGTRSKDGRLCEFKKGPFTMAARSKRRVVPITIVGTHLFQPPGALFPYAPPRGVRIIVHPPVDVGTTKESEKKALTDTREAIMSALPPSMLPA*	RDENSRDKDALVDSSRSLAGLLFASPQALSTRSRYTHFRNPSASSQSARVQSGLGVAHYRSQKPIMAGAAQMVEMQPPKTNPISRLVTAVAFSLAVVLSLLAVYPVLLCILFWSMAFDNVRRRGCDWIVQFWARVSLKLLFSKITVEGVENLPPKDEAVLYAPNHCSFLDIFALSAYLPRRFKYVSKIEILRIPFIGWAMKFAKHIAIRRENRASQLQTFKDAIACLEAGSSLVTFPEGTRSKDGRLCEFKKGPFTMAARSKRRVVPITIVGTHLFQPPGALFPYAPPRGVRIIVHPPVDVGTTKESEKKALTDTREAIMSALPPSMLPA*	MRNVALALVCFAFVSTGRRTHA	SP(Sec/SPI)	0.922298	0.077702	22-23	FALSE	FALSE	FALSE	FALSE	TRUE	FALSE	FALSE	FALSE	FALSE	FALSE	FALSE	FALSE	1	0	0	0	0	1	1	1	0	3	0	2	3	2	0	0	1	1	1	0	17	MRNVALALVCFAFVSTG
Plastid-late	Karlodinium-sp-RCC3446-ANV-87279_hapto_high	K00218	MCRLHVVPCCIYICCALRTCTEANASCRLRKTLPDESDVASHLGTFLLSNAPTQSNIWRHFPSLRFTDSKRNARRGLMPKMIDTSLGASPMNIVVTGTNSGIGLGAAKLLLRQGHNVYHACRDTEAAKQAVSQAVGGTPMVCDLADLQSIRTFAERVRLQVPNLDVLCLNAGVSPSRKAEAPRRTKNGFEETIGVNHLGHFALACLLQSVLSKNKGRLVVTASSVHDPASPGGTVRGDSTTGATLGDLSGLCAEGVMIDGAADFNGAKAYHDSKLCNVLFAREANRRWGDTINVRSFNPGLITSTGLFRAARQDNWLSTALFSFAAERIFGFAVPVDIGGKRLAYMATAGEDEVPTGSYYSAATSSRATSLAEGFGPAQISKEAQDDSLASRLWELSLSASDISWFRLR	NASCRLRKTLPDESDVASHLGTFLLSNAPTQSNIWRHFPSLRFTDSKRNARRGLMPKMIDTSLGASPMNIVVTGTNSGIGLGAAKLLLRQGHNVYHACRDTEAAKQAVSQAVGGTPMVCDLADLQSIRTFAERVRLQVPNLDVLCLNAGVSPSRKAEAPRRTKNGFEETIGVNHLGHFALACLLQSVLSKNKGRLVVTASSVHDPASPGGTVRGDSTTGATLGDLSGLCAEGVMIDGAADFNGAKAYHDSKLCNVLFAREANRRWGDTINVRSFNPGLITSTGLFRAARQDNWLSTALFSFAAERIFGFAVPVDIGGKRLAYMATAGEDEVPTGSYYSAATSSRATSLAEGFGPAQISKEAQDDSLASRLWELSLSASDISWFRLR	MCRLHVVPCCIYICCALRTCTEA	SP(Sec/SPI)	0.632139	0.367861	23-24	FALSE	FALSE	FALSE	FALSE	FALSE	FALSE	FALSE	FALSE	FALSE	FALSE	FALSE	FALSE	2	1	0	0	1	0	0	0	0	1	2	2	2	0	0	0	1	3	0	0	15	MCRLHVVIICLRCEA
Plastid-late	Karlodinium-sp-RCC3446-ANV-93464_hapto_low	K22848	TLYLFWQGSRLCALIVFMSLGALACAPMNEWVAARRFCQVYYDIFKVRHNVSEERIRTMLERWAKGERYILGMHPHGVIPIQTLLWAAYADQFLRTPELGTLYGFGGMATIVTRMPIMRSIMGWLSGLGADYNTLKRGLTGAVFKRPPTGHNLYMLPGGLAEIFTAQPGSHTIVWNRRRGLVRLALETGARLTPLYVFGGNDFFYQLSTSDSWLARTSRKLGISFTLFWGSLWAPLVPLVPKHGVTIAIGEPLPSRRTLAADGKPTDAEIAELHSQYADAMRIVFEEYKAVAGYPDAELQIL*	CAPMNEWVAARRFCQVYYDIFKVRHNVSEERIRTMLERWAKGERYILGMHPHGVIPIQTLLWAAYADQFLRTPELGTLYGFGGMATIVTRMPIMRSIMGWLSGLGADYNTLKRGLTGAVFKRPPTGHNLYMLPGGLAEIFTAQPGSHTIVWNRRRGLVRLALETGARLTPLYVFGGNDFFYQLSTSDSWLARTSRKLGISFTLFWGSLWAPLVPLVPKHGVTIAIGEPLPSRRTLAADGKPTDAEIAELHSQYADAMRIVFEEYKAVAGYPDAELQIL*	TLYLFWQGSRLCALIVFMSLGALA	SP(Sec/SPI)	0.903127	0.096873	24-25	FALSE	FALSE	FALSE	FALSE	FALSE	FALSE	FALSE	FALSE	FALSE	FALSE	FALSE	FALSE	1	0	0	0	0	2	0	0	0	3	1	5	1	1	0	1	0	1	1	0	17	LYLFSRLCALIVSLGAA
Plastid-late	Karlodinium-sp-RCC3446-ANV-95115_hapto_low	K01807	MKAFALSLVCYFGGTLALNPSAGTRALHRVLVESGAAAVTRMRTASMVDQDELKKQVGYKAVDDYVKSGMVIGLGTGSTAAFAVERVGQLLKEGKLKDIVAIPTSERTKEQAEELGIPLTTLGTKESRFSDLDVAIDGADEVDPDLNLVKGGGGALLREKMVEICAKKFIVIVDESKLCEGLGPGFPLPVEITPFCWEHTMKKIGELPSLKGCETKLRLGSAATGSKVDGEEPAMTDNGNYIVDLFFTEPIADAPKAAEDLKNLCGVVDHGLFCGMTTAVIIAGKDGISMKEA*	LNPSAGTRALHRVLVESGAAAVTRMRTASMVDQDELKKQVGYKAVDDYVKSGMVIGLGTGSTAAFAVERVGQLLKEGKLKDIVAIPTSERTKEQAEELGIPLTTLGTKESRFSDLDVAIDGADEVDPDLNLVKGGGGALLREKMVEICAKKFIVIVDESKLCEGLGPGFPLPVEITPFCWEHTMKKIGELPSLKGCETKLRLGSAATGSKVDGEEPAMTDNGNYIVDLFFTEPIADAPKAAEDLKNLCGVVDHGLFCGMTTAVIIAGKDGISMKEA*	MKAFALSLVCYFGGTLA	SP(Sec/SPI)	0.817253	0.182747	17-18	FALSE	FALSE	FALSE	FALSE	FALSE	FALSE	FALSE	FALSE	FALSE	FALSE	FALSE	FALSE	0	0	1	0	0	1	1	0	0	3	0	2	1	2	0	1	1	1	2	0	16	MKAFALSLVCYFGGTA
Plastid-late	Karlodinium-sp-RCC3446-ANV-97088_hapto_high	K03527	MVLVSRLACVFASSAFLAFVPAGQLAESTLLTSLVQKQFHEALNRQELGTLLFSVLAAPSMNSAHQVGSHLPVSAKRQSGNLMLSTVTDETDLSRVVQLERIEPGTVDKNKLRKGIMKKKDFKRGANPFDRDIHKSVSEKMAETFSSDLVRDINEDSSLREVTKGEGDNAITFKLAKDYGFCWGVERSIELAWAARDAYPDKSMHITNELIHNPKVNNLLRDLDINFIEKTEQGKRFGDINDGDVVILPAFGATLEEMKMLDDRGVTVVDTTCPYVSKVWMVIDKHVKKDMTTVIHGKWNHEESQATASMAQHYIIVKNMNEAQEIADYIMGVEGALTDEELLEKYKHAVSKGFDPKKHLKRIGLAN	ESTLLTSLVQKQFHEALNRQELGTLLFSVLAAPSMNSAHQVGSHLPVSAKRQSGNLMLSTVTDETDLSRVVQLERIEPGTVDKNKLRKGIMKKKDFKRGANPFDRDIHKSVSEKMAETFSSDLVRDINEDSSLREVTKGEGDNAITFKLAKDYGFCWGVERSIELAWAARDAYPDKSMHITNELIHNPKVNNLLRDLDINFIEKTEQGKRFGDINDGDVVILPAFGATLEEMKMLDDRGVTVVDTTCPYVSKVWMVIDKHVKKDMTTVIHGKWNHEESQATASMAQHYIIVKNMNEAQEIADYIMGVEGALTDEELLEKYKHAVSKGFDPKKHLKRIGLAN	MVLVSRLACVFASSAFLAFVPAGQLA	SP(Sec/SPI)	0.527910	0.472090	26-27	FALSE	FALSE	FALSE	TRUE	FALSE	FALSE	FALSE	FALSE	FALSE	FALSE	FALSE	FALSE	1	0	0	0	0	1	0	0	1	3	0	2	3	1	0	0	1	1	1	1	16	MVLVSRLACVFPAGQA
Plastid-late	Karlodinium-sp-RCC3446-ANV-99472_hapto_high	K13606	MHIYAIFFACLASYGRGRRAPDSTANSAVDLSQSEALKKLLLAVPPVHRALRDKVASGSAVSGVGSVSQNVVRRSALSMSVLDDLLAMVQKPDVDNMSPRGVVITGGANGVGFAYANEFMRRGHSVVICDIQDPKVAVESLQAKHPGAKIYGCVCDVSDAESVEKLGEFAKENLGTIHYWINNAGINGGRQPFTTLSTQTIEAVVKVNLIGVLLCTKVALDVMQKQAGVTSHIFNTVGSGVKGGGTPGYVTYGATKRGLPQMTASLAAELSTGVPGKDIPKPAGTVNCHTLSPGMVFTKLLLDDSTPELRKFPFGVLAAQPEEVATDLVPKILGTTGNGKAVDYLTTDKVLKK	RRAPDSTANSAVDLSQSEALKKLLLAVPPVHRALRDKVASGSAVSGVGSVSQNVVRRSALSMSVLDDLLAMVQKPDVDNMSPRGVVITGGANGVGFAYANEFMRRGHSVVICDIQDPKVAVESLQAKHPGAKIYGCVCDVSDAESVEKLGEFAKENLGTIHYWINNAGINGGRQPFTTLSTQTIEAVVKVNLIGVLLCTKVALDVMQKQAGVTSHIFNTVGSGVKGGGTPGYVTYGATKRGLPQMTASLAAELSTGVPGKDIPKPAGTVNCHTLSPGMVFTKLLLDDSTPELRKFPFGVLAAQPEEVATDLVPKILGTTGNGKAVDYLTTDKVLKK	MHIYAIFFACLASYGRG	SP(Sec/SPI)	0.676840	0.323160	17-18	FALSE	TRUE	TRUE	FALSE	FALSE	FALSE	FALSE	FALSE	FALSE	FALSE	FALSE	FALSE	1	1	0	0	0	1	0	0	0	3	2	1	0	2	0	2	1	1	2	0	17	MHIYAIFFACLASYGRG
Plastid-late	Takayama-helix-ANV-107927_hapto_high	K02719	MMFSRAVALFALFATIEYAGAEDLANRRLAFSGSPVAAPMNAPSVSKSAPTVTGLLQDDANPSPKALVQDPVAGLAQAPGFERPLSDAQNIVTQSQVTETKSNLRAQKQHIHEQTFDGFLMGSVAFLGLAVSMGIAAVRKFAWNRQPASEPGSKAGISMLQIPENVAPAQVAAGVTAAVIATASPVQPAFAVNAEMDPATGMVNESRIALERKLTSESNNETFERRIREDQVLQVPGLIFVAANFYVFAQWASYQEDDVDFFDTYDSRRVDLLSNDPYDKPKAKKASARGGKKGGKPGKRSSRVRMSALLKKTIKQNVPIKKTGVAKGIRSVPAKMSATEDPTARREFLTKTLGASALFAATAANAVIDYAGVGYLGGQKTVDVNNANVRVYTKKQGMYPGAAGKIVSHVPYTDLKDMYAKANFTAQEKEVVKQYEKDFVFLEPRPEFVIDNINNGLYR*	EDLANRRLAFSGSPVAAPMNAPSVSKSAPTVTGLLQDDANPSPKALVQDPVAGLAQAPGFERPLSDAQNIVTQSQVTETKSNLRAQKQHIHEQTFDGFLMGSVAFLGLAVSMGIAAVRKFAWNRQPASEPGSKAGISMLQIPENVAPAQVAAGVTAAVIATASPVQPAFAVNAEMDPATGMVNESRIALERKLTSESNNETFERRIREDQVLQVPGLIFVAANFYVFAQWASYQEDDVDFFDTYDSRRVDLLSNDPYDKPKAKKASARGGKKGGKPGKRSSRVRMSALLKKTIKQNVPIKKTGVAKGIRSVPAKMSATEDPTARREFLTKTLGASALFAATAANAVIDYAGVGYLGGQKTVDVNNANVRVYTKKQGMYPGAAGKIVSHVPYTDLKDMYAKANFTAQEKEVVKQYEKDFVFLEPRPEFVIDNINNGLYR*	MMFSRAVALFALFATIEYAGA	SP(Sec/SPI)	0.939866	0.060134	21-22	FALSE	FALSE	FALSE	FALSE	FALSE	FALSE	FALSE	FALSE	FALSE	FALSE	FALSE	FALSE	0	0	0	0	1	1	0	0	0	5	1	1	1	3	0	1	2	0	1	0	17	MMFSAVALFAFAIEYAG
Plastid-late	Takayama-helix-ANV-109591_hapto_high	K00630	LFRSLKLLSSAILLLASFSFGDTSHMEIQEDSQASGVGRYENRLGRRASTPLACTLVTTFVLSAFAAFAACRYTSIRQWNMESLSHFMNAAGVPSTDARRIPAVHAVPKHAKLAAPFPEMAAVASARGHRAIVMSSTVASAQAASTDTERQAEQKAIKAMIAQRVSEKLAKAGQATDIPDKYAGILRSLFISYMTEVAMAGKDLDYYEDVVTRLSKKVMESLKSPYKFEPYHEAIREPYDYYALGNQFIGGLVNDETSALVGTNKIADMQKQIEAGDNVVLFANHQSEADPQIFSVLLDKVAPSFAESIIFVAGDRVTTDLIAQPFSKGRNLLCIFSKKHIDNPPELKGEKSQHNRLVMKKMQELFIGGGKVIWVAPSGGRDRKDSSGRYTVSPFDSKSIEMFRLMSDKASKKAGRKTHFYPLSMLTYGNAPPPDAVGGDLGEQRTVKFSPAGLYFGDEVDLEDFAEGCVVDQYPRDCDSSRSREELRDALSNHIHDIVADHYRILEDSLEGKMPGQGELQAVA*	DTSHMEIQEDSQASGVGRYENRLGRRASTPLACTLVTTFVLSAFAAFAACRYTSIRQWNMESLSHFMNAAGVPSTDARRIPAVHAVPKHAKLAAPFPEMAAVASARGHRAIVMSSTVASAQAASTDTERQAEQKAIKAMIAQRVSEKLAKAGQATDIPDKYAGILRSLFISYMTEVAMAGKDLDYYEDVVTRLSKKVMESLKSPYKFEPYHEAIREPYDYYALGNQFIGGLVNDETSALVGTNKIADMQKQIEAGDNVVLFANHQSEADPQIFSVLLDKVAPSFAESIIFVAGDRVTTDLIAQPFSKGRNLLCIFSKKHIDNPPELKGEKSQHNRLVMKKMQELFIGGGKVIWVAPSGGRDRKDSSGRYTVSPFDSKSIEMFRLMSDKASKKAGRKTHFYPLSMLTYGNAPPPDAVGGDLGEQRTVKFSPAGLYFGDEVDLEDFAEGCVVDQYPRDCDSSRSREELRDALSNHIHDIVADHYRILEDSLEGKMPGQGELQAVA*	LFRSLKLLSSAILLLASFSFG	SP(Sec/SPI)	0.838438	0.161562	21-22	FALSE	FALSE	FALSE	FALSE	FALSE	FALSE	TRUE	TRUE	FALSE	FALSE	FALSE	FALSE	0	0	1	0	0	3	0	0	0	2	1	6	0	1	0	0	0	0	1	0	15	LKLLSSAILLLASFG
Plastid-late	Takayama-helix-ANV-174164_hapto_high	K02716	QTCALPILLISLVALVGVGASSLGAWFWQARTKNTRLAAEQAGVSMAASGRCGNVCMSAGPAPDAEEVQTTEETAGGQWKAVAAAAALSLAVGVQSASAGPFTRSEIASLTYDQIKGTGLANTCPHVEDASEGSIKVGDKKLKIEELCLEPSSFQVLEERITKNGVVTEAVNTKVTTRQTYVLTGIEGDLVSEEGKIVFKEKDGIDYAATTVQMPGGERVPFLYTVKNLEAKSDVATKEIKNGLNLSGNFTVPSYRTGLFLDPKGRGTTTGYDQAVALPALQAGGDESMFKENNKTFDVGKGSIDMKVTEVNSELGEFGGVFVHKQPGDTDLGSKTPKELLLKGNFFGTVQEP*	SSLGAWFWQARTKNTRLAAEQAGVSMAASGRCGNVCMSAGPAPDAEEVQTTEETAGGQWKAVAAAAALSLAVGVQSASAGPFTRSEIASLTYDQIKGTGLANTCPHVEDASEGSIKVGDKKLKIEELCLEPSSFQVLEERITKNGVVTEAVNTKVTTRQTYVLTGIEGDLVSEEGKIVFKEKDGIDYAATTVQMPGGERVPFLYTVKNLEAKSDVATKEIKNGLNLSGNFTVPSYRTGLFLDPKGRGTTTGYDQAVALPALQAGGDESMFKENNKTFDVGKGSIDMKVTEVNSELGEFGGVFVHKQPGDTDLGSKTPKELLLKGNFFGTVQEP*	QTCALPILLISLVALVGVGA	SP(Sec/SPI)	0.914448	0.085552	20-21	FALSE	FALSE	FALSE	FALSE	FALSE	FALSE	FALSE	FALSE	FALSE	FALSE	FALSE	FALSE	0	0	0	0	0	1	1	0	1	2	2	3	2	0	0	0	0	1	2	1	16	QTCALPILLISAVGVG
Plastid-late	Takayama-helix-ANV-180855_hapto_high	K01749	MECLPWFLCLLPGATLALNPVPVQWGRLTARSFFLAPAPSDLQSTVAGAPPRLMIVDQLGRTSFDDIPAFTVNSDETISWDAKGWCVEAIGDKRGDAVQLNQCTGGPAQLWKVLPNGHGRDNLIQLEGTTKCIGIAAGAGLNHVPIQLQECSKSAAQSWTFVDKIPPPEQKHSFGSYAKVLAVFPMLNLIAWLLWRQFQRKGRVVVAKQRRGSVILEDGGISLAIPVATKDRNLLCSSRFDLGSQGRILGDGVPAYNLQPVVRNVQQMQHVFRAAAVDTSAAAKRANVNSVNMNETGIDKLGLRGSPFAPAQAYETQRQRAAACPDEIGHGGAGKIHVIKTTGDMVLDKAPKDASGKGFFTKEFD	LNPVPVQWGRLTARSFFLAPAPSDLQSTVAGAPPRLMIVDQLGRTSFDDIPAFTVNSDETISWDAKGWCVEAIGDKRGDAVQLNQCTGGPAQLWKVLPNGHGRDNLIQLEGTTKCIGIAAGAGLNHVPIQLQECSKSAAQSWTFVDKIPPPEQKHSFGSYAKVLAVFPMLNLIAWLLWRQFQRKGRVVVAKQRRGSVILEDGGISLAIPVATKDRNLLCSSRFDLGSQGRILGDGVPAYNLQPVVRNVQQMQHVFRAAAVDTSAAAKRANVNSVNMNETGIDKLGLRGSPFAPAQAYETQRQRAAACPDEIGHGGAGKIHVIKTTGDMVLDKAPKDASGKGFFTKEFD	MECLPWFLCLLPGATLA	SP(Sec/SPI)	0.947196	0.052804	17-18	FALSE	FALSE	FALSE	FALSE	FALSE	TRUE	FALSE	FALSE	FALSE	FALSE	FALSE	FALSE	0	0	0	0	1	0	1	0	0	1	0	5	0	1	0	0	1	2	1	0	13	MECLFLCLLGTLA
Plastid-late	Takayama-helix-ANV-188963_hapto_low	K03428	MALWSHVASLVLLAAGAQAFAPAPIRWGGVANSDFFLVSGPRTFSDMRAVQPPHLKIAAFSDKMSLDMVPYFTAKPDNTIFWEASGLCIEASGTQNGDAVRLNSCDGGYSQKWDWLPRGLIQLRGTNQCLGVTAAERDLNGAPVQLTECKDEITELWQFEAPSLAQEASPNTRFSSSTRHMLISCASMAMVGFLASLLWRWQGKKHFAVNAVTSSRSVGKDGGISLIAPPAGVVNRSGDVKMAVDDKAEVKEYFNNDGFDRWNRIYSEDGEVNAVQLDIREGHAVTVDKVLGWIDEDGTAKAGEKFCDAGEGFTVQIVGQSRAHYDRYPASWASDGA	FAPAPIRWGGVANSDFFLVSGPRTFSDMRAVQPPHLKIAAFSDKMSLDMVPYFTAKPDNTIFWEASGLCIEASGTQNGDAVRLNSCDGGYSQKWDWLPRGLIQLRGTNQCLGVTAAERDLNGAPVQLTECKDEITELWQFEAPSLAQEASPNTRFSSSTRHMLISCASMAMVGFLASLLWRWQGKKHFAVNAVTSSRSVGKDGGISLIAPPAGVVNRSGDVKMAVDDKAEVKEYFNNDGFDRWNRIYSEDGEVNAVQLDIREGHAVTVDKVLGWIDEDGTAKAGEKFCDAGEGFTVQIVGQSRAHYDRYPASWASDGA	MALWSHVASLVLLAAGAQA	SP(Sec/SPI)	0.980155	0.019845	19-20	FALSE	FALSE	FALSE	FALSE	FALSE	FALSE	TRUE	FALSE	TRUE	FALSE	FALSE	FALSE	0	1	0	0	0	1	0	0	1	5	0	3	2	0	0	0	0	0	1	0	14	SHVALVLLAAGAQA
Plastid-late	Takayama-helix-ANV-191691_hapto_high	K02717	RSTSQIIIYSLISLIAVASVAALSLAAFPVRRASARTAIASQESGVSLVSRVADVYMNASDASQKPQVEGGLSGAPTRRDVTAAAVLTGLSSLVPKPVFAIFGDYPEAEDYAPAEGSESFSRMGGLLSPYVESKKGFKIYYPSGWNLFSNSPGEYDVKWRDIVEFESTVTISTSPVEKATSIDALGDLDAVGAKFAKARNAELVGSSSRVASGSLVYTFELKGETMHELLALSINRNQLYRVVASAPNKRWDKRKELYKNCIASFVPRGF*	LSLAAFPVRRASARTAIASQESGVSLVSRVADVYMNASDASQKPQVEGGLSGAPTRRDVTAAAVLTGLSSLVPKPVFAIFGDYPEAEDYAPAEGSESFSRMGGLLSPYVESKKGFKIYYPSGWNLFSNSPGEYDVKWRDIVEFESTVTISTSPVEKATSIDALGDLDAVGAKFAKARNAELVGSSSRVASGSLVYTFELKGETMHELLALSINRNQLYRVVASAPNKRWDKRKELYKNCIASFVPRGF*	RSTSQIIIYSLISLIAVASVAA	SP(Sec/SPI)	0.638824	0.361176	22-23	FALSE	FALSE	FALSE	FALSE	FALSE	FALSE	FALSE	FALSE	FALSE	FALSE	FALSE	FALSE	0	0	0	0	0	3	0	0	0	2	2	2	2	0	0	1	0	0	0	0	12	IYSLSLIVASVA
Plastid-late	Takayama-helix-ANV-46929_hapto_high	K09838	MLWRVVFFGVIVPVAHAFAPLPIEWGSSGTRKFMVVAGGFPNEVSAAPLKLMIEDVFDGSFSNALPIFTVKPDKTIRWHDWCIEVGGTNIGDEVRLDRCTGGSNQKFTWLPWGRGRKNKIQLEGSTTCLDIVDKGGDSNRAPIVLQECEDQSEGSWIFEGLPPSSNKIPSQVHSSFSSSIVEFFVALVGTVSLGAFLWEWQKHARNGTGHGSLISDQGGVALIPRSSAHDKPKLDMNAQQVFPAVMEPPSLALKTSTGEPLANVPLVPAVMALSSLDEVIEKLESERIEHFEEHAVPSRRPESVMSDVSEPRPLKVIIAGGGVGGLTTALSMLKAGFDVTVYEKTAAFARFGGPIQFASNALSTLKAIDETLFERVIEKFTFTGTRRCGIKDGIRADGTFRMTEVANPSYLVDESVPADWYVAFPLKECADAFQLPYTGVINRPDLQDILLEECQKLKADFIVNGKPITKYAQTSNGVSATLGDGTSVEADVLVGSDGIWSAVRAQMYNEGQVKAKSADGMTQQGCPYSGYTVFAGEFVPSSEKDFGDYFDCGYKVYIGPGKYFVTCDVGNGRVQWYSFLAQPPGTARARDSWEDGASTAAEGANVISYLKSLHKDWTPEIHYVLDSTPATSVEQRDLYDRWPEFGRSWADGSVVLMGDAVHPMLPNLGQGGCMAIEDAYELTRALRGVTIRGRVPEDPKLVANALQTFYKRRVLRVAGVSLLSRLASELVINAFDTPWSPHDSKGQTSLSYLTFIWKPLLQFVIFPLQFLFLYSYHPSGGMGELPKMLEASWRKRHAVSSRAAFAEAAKEGQAVSGPSFFAAVADEPKVATADV*	FAPLPIEWGSSGTRKFMVVAGGFPNEVSAAPLKLMIEDVFDGSFSNALPIFTVKPDKTIRWHDWCIEVGGTNIGDEVRLDRCTGGSNQKFTWLPWGRGRKNKIQLEGSTTCLDIVDKGGDSNRAPIVLQECEDQSEGSWIFEGLPPSSNKIPSQVHSSFSSSIVEFFVALVGTVSLGAFLWEWQKHARNGTGHGSLISDQGGVALIPRSSAHDKPKLDMNAQQVFPAVMEPPSLALKTSTGEPLANVPLVPAVMALSSLDEVIEKLESERIEHFEEHAVPSRRPESVMSDVSEPRPLKVIIAGGGVGGLTTALSMLKAGFDVTVYEKTAAFARFGGPIQFASNALSTLKAIDETLFERVIEKFTFTGTRRCGIKDGIRADGTFRMTEVANPSYLVDESVPADWYVAFPLKECADAFQLPYTGVINRPDLQDILLEECQKLKADFIVNGKPITKYAQTSNGVSATLGDGTSVEADVLVGSDGIWSAVRAQMYNEGQVKAKSADGMTQQGCPYSGYTVFAGEFVPSSEKDFGDYFDCGYKVYIGPGKYFVTCDVGNGRVQWYSFLAQPPGTARARDSWEDGASTAAEGANVISYLKSLHKDWTPEIHYVLDSTPATSVEQRDLYDRWPEFGRSWADGSVVLMGDAVHPMLPNLGQGGCMAIEDAYELTRALRGVTIRGRVPEDPKLVANALQTFYKRRVLRVAGVSLLSRLASELVINAFDTPWSPHDSKGQTSLSYLTFIWKPLLQFVIFPLQFLFLYSYHPSGGMGELPKMLEASWRKRHAVSSRAAFAEAAKEGQAVSGPSFFAAVADEPKVATADV*	MLWRVVFFGVIVPVAHA	SP(Sec/SPI)	0.937530	0.062470	17-18	FALSE	FALSE	FALSE	FALSE	FALSE	FALSE	FALSE	FALSE	FALSE	FALSE	FALSE	FALSE	1	1	0	0	0	0	0	0	0	2	1	0	5	2	1	0	0	0	1	1	15	WRVVFFGVIVPVAHA
Plastid-late	Takayama-helix-ANV-56235_hapto_high	K07407	MVRYPVISCVALLGGGHALNNGLAKTPPMGFNGYFAHVGGEAGLGFIADFLVSSGMRDNGYVYVNTDEGWEKGDRDADGRLQWSTSAYPSGLPAFIDKLHKQGLKYGIYGAASGVTCGVNPGQLYYEDVDAGTYASWGVDFLKSDNCASYALDPSVRFGAMRDALKRVNRPMVLSIEPFSITPDPAQSVKVSNMARIGKDCGSYDCAVVRADISDKWAPLAQPGYWNDPDMVELSNSLGSKNHVWFGMWSIMKAPLLLSAQLSKLDADVIAVANNTEVIAVNQDALGVQARKLAIDGHVLPWLVGLEDCEAKAHSYSRNFVKQETQDRRAWTLEKVATAPSPSPVPPPKCELDCNVCVDRDGSHYNWYERYEGQPAFDEYCQCCGGTQEQQDVCKLSCVSSPTPPTGDRYFIHSGATGRCLASAGDRVVLLPCDTSSDAQLWVFGKGVTTVSSITNVAAGLALAVGNETLYAQTYGQDAFPTPGTSYGHSGLILVTPNDQQGCSTRSCENYDHTQMWYYDEEEGFLRQSTFVASINHGDVGDKYTLTPRVPTYRHHCLAHVLSDTNAGTESGTTEFWGGPLSDGDFIVGLFNRGSSAASITADLKLLESAKGSFKVRDLWAHADDGVAKGSFNRTIAGNDLGLYRLTPSKEEEVVAI*	LNNGLAKTPPMGFNGYFAHVGGEAGLGFIADFLVSSGMRDNGYVYVNTDEGWEKGDRDADGRLQWSTSAYPSGLPAFIDKLHKQGLKYGIYGAASGVTCGVNPGQLYYEDVDAGTYASWGVDFLKSDNCASYALDPSVRFGAMRDALKRVNRPMVLSIEPFSITPDPAQSVKVSNMARIGKDCGSYDCAVVRADISDKWAPLAQPGYWNDPDMVELSNSLGSKNHVWFGMWSIMKAPLLLSAQLSKLDADVIAVANNTEVIAVNQDALGVQARKLAIDGHVLPWLVGLEDCEAKAHSYSRNFVKQETQDRRAWTLEKVATAPSPSPVPPPKCELDCNVCVDRDGSHYNWYERYEGQPAFDEYCQCCGGTQEQQDVCKLSCVSSPTPPTGDRYFIHSGATGRCLASAGDRVVLLPCDTSSDAQLWVFGKGVTTVSSITNVAAGLALAVGNETLYAQTYGQDAFPTPGTSYGHSGLILVTPNDQQGCSTRSCENYDHTQMWYYDEEEGFLRQSTFVASINHGDVGDKYTLTPRVPTYRHHCLAHVLSDTNAGTESGTTEFWGGPLSDGDFIVGLFNRGSSAASITADLKLLESAKGSFKVRDLWAHADDGVAKGSFNRTIAGNDLGLYRLTPSKEEEVVAI*	MVRYPVISCVALLGGGHA	SP(Sec/SPI)	0.952158	0.047842	18-19	FALSE	FALSE	FALSE	FALSE	FALSE	FALSE	FALSE	FALSE	FALSE	FALSE	FALSE	FALSE	1	1	0	0	0	1	0	0	0	2	1	0	3	0	0	1	1	1	3	1	16	MVRYPVISCVAGGGHA

### Sheet: Appendix
Appendix. Bilbiography for Table S1.
Akselman, R., R. Negri and E. Cozzolino (2014). Azadinium (Amphidomataceae, Dinophyceae) in the Southwest Atlantic: In situ and satellite observations. Revista de biología marina y oceanografía 49: 511-526.
Bryantseva, Y., A. F. Krakhmalnyy, V. Velikova and A. V. Sergeeva (2016). Dinoflagellates in the Sevastopol coastal zone (Black Sea, Crimea). Algologia 26: 74-89.
Burns, D. A. and J. S. Mitchell (1982). Dinoflagellates of the genus Dinophysis Ehrenberg from New Zealand coastal waters. New Zealand Journal of Marine and Freshwater Research 16(3-4): 289-298.
Coats, D. W., S. Kim, T. R. Bachvaroff, S. M. Handy and C. F. Delwiche (2010). Tintinnophagus acutus n. g., n. sp. (Phylum Dinoflagellata), an ectoparasite of the ciliate Tintinnopsis cylindrica Daday 1887, and its relationship to Duboscquodinium collini Grassé 1952. J Eukaryot Microbiol 57(6): 468-482.
Craveiro, S. C., N. Daugbjerg, Ø. Moestrup and A. J. Calado (2015). Fine-structural characterization and phylogeny of Peridinium polonicum, type species of the recently described genus Naiadinium (Dinophyceae). European Journal of Protistology 51(4): 259-279.
Craveiro, S. C., M. S. Pandeirada, N. Daugbjerg, Ø. Moestrup and A. J. Calado (2013). Ultrastructure and phylogeny of Theleodinium calcisporum gen. et sp. nov., a freshwater dinoflagellate that produces calcareous cysts. Phycologia 52(6): 488-507.
Dodge, J. D. (1968). The fine structure of chloroplasts and pyrenoids in some marine dinoflagellates. J Cell Sci 3(1): 41-48.
Dorrell, R. G., C. M. Klinger, R. J. Newby, E. R. Butterfield, E. Richardson, J. B. Dacks, C. J. Howe, E. R. Nisbet and C. Bowler (2017). Progressive and Biased Divergent Evolution Underpins the Origin and Diversification of Peridinin Dinoflagellate Plastids. Molecular Biology and Evolution 34(2): 361-379.
Ehrenberg, C. (1834). Dritter Beitrag zur Erkenntniss grosser Organisation in der Richtung des kleinsten Raumes. Berlin: Konigl. Akad. d. Wiss. 1833: 145-336.
Fawcett, R. C. and M. W. Parrow (2014). Mixotrophy and loss of phototrophy among geographic isolates of freshwater Esoptrodinium/Bernardinium sp. (Dinophyceae). Journal of Phycology 50(1): 55-70.
Fraga, S., A. Penna, I. Bianconi, B. Paz and M. Zapata (2008). Coolia canariensis sp. Nov. (Dinophyceae), a new non-toxic epiphytic benthic dinoflagellate from the Canary Islands. Journal of Phycology 44(4): 1060-1070.
Gavelis, G. S., S. Hayakawa, R. A. White Iii, T. Gojobori, C. A. Suttle, P. J. Keeling and B. S. Leander (2015). Eye-like ocelloids are built from different endosymbiotically acquired components. Nature 523(7559): 204-207.
Gray, C. G., A. D. Lasiter, C. Li and J. D. Leblond (2009). Mono- and digalactosyldiacylglycerol composition of dinoflagellates. I. Peridinin-containing taxa. European Journal of Phycology 44(2): 191-197.
Gribble, K. E. and D. M. Anderson (2006). Molecular phylogeny of the heterotrophic dinoflagellates, Protoperidinium, Diplosalis and Preperidinium (Dinophyceae), inferred from large subunit rDNA. Journal of Phycology 42(5): 1081-1095.
Gu, H., M. Kirsch, C. Zinssmeister, S. Soehner, K. J. S. Meier, T. Liu and M. Gottschling (2013). Waking the Dead: Morphological and Molecular Characterization of Extant †Posoniella tricarinelloides (Thoracosphaeraceae, Dinophyceae). Protist 164(5): 583-597.
Gómez, F. (2006). The Dinoflagellate Genera Brachidinium, Asterodinium, Microceratium and Karenia in the Open SE Pacific Ocean. Algae 21: 445-452.
Gómez, F. (2012). A quantitative review of the lifestyle, habitat and trophic diversity of dinoflagellates (Dinoflagellata, Alveolata). Systematics and Biodiversity 10(3): 267-275.
Gómez, F. and K. Furuya (2007). Kofoidinium, Spatulodinium and other kofoidiniaceans (Noctilucales, Dinophyceae) in the Pacific Ocean. European journal of protistology 43: 115-124.
Gómez, F., P. López-García and D. Moreira (2011). Molecular phylogeny of dinophysoid dinoflagellates: the systematic position of Oxyphysis oxytoxoides and the Dinophysis hastata group (Dinophysales, Dinophyceae). J Phycol 47(2): 393-406.
Gómez, F., D. Moreira and P. López-García (2010). Neoceratium gen. nov., a new genus for all marine species currently assigned to Ceratium (Dinophyceae). Protist 161(1): 35-54.
Gómez, F., D. Moreira and P. López-García (2012). Sinophysis and Pseudophalacroma are distantly related to typical Dinophysoid dinoflagellates (Dinophysales, Dinophyceae). J Eukaryot Microbiol 59(2): 188-190.
Gómez, F. and A. Skovgaard (2015). Molecular Phylogeny of the Parasitic Dinoflagellate Chytriodinium within the Gymnodinium Clade (Gymnodiniales, Dinophyceae). J Eukaryot Microbiol 62(3): 422-425.
Hansen, G. and N. Daugbjerg (2004). Ultrastructure of Gyrodinium spirale, the type species of Gyrodinium (Dinophyceae), including a phylogeny of G. dominans, G. rubrum and G. spirale deduced from partial LSU rDNA sequences. Protist 155(3): 271-294.
Hansen, P. J. (2011). The role of photosynthesis and food uptake for the growth of marine mixotrophic dinoflagellates. J Eukaryot Microbiol 58(3): 203-214.
Hansen, P. J. and T. G. Nielsen (1997). Mixotrophic feeding of Fragilidium subglobosum (Dinophyceae) on three species of Ceratium: effects of prey concentration, prey species and light intensity. Oceanographic Literature Review 44(8): 844.
Highfill, J. F. and L. A. Pfiester (1992). The ultrastructure of Glenodiniopsis steinii (Dinophyceae). Am J Bot 79(10): 1162-1170.
Hoppenrath, M. (2000). Morphology and taxonomy of Sinophysis (Dinophyceae, Dinophysiales) including two new marine sand-dwelling species from the North German Wadden Sea. European Journal of Phycology 35(2): 153-162.
Hoppenrath, M. (2000). Morphology and taxonomy of six marine sand-dwelling Amphidiniopsis species (Dinophyceae, Peridiniales), four of them new, from the German Bight, North Sea. Phycologia 39(6): 482-497.
Hoppenrath, M. (2000). Morphology and taxonomy of the marine sand-dwelling genus Thecadinium (Dinophyceae), with the description of two new species from the North German Wadden Sea. Phycologia 39(2): 96-108.
Hoppenrath, M. and B. S. Leander (2010). Dinoflagellate Phylogeny as Inferred from Heat Shock Protein 90 and Ribosomal Gene Sequences. PLOS ONE 5(10): e13220.
Hoppenrath, M., J. F. Saldarriaga, M. Schweikert, M. Elbrächter and F. J. R. Taylor (2004). Description of Thecadinium mucosum sp. nov. (Dinophyceae), a new sand-dwelling marine dinoflagellate, and an emended description of Thecadinium inclinatum Balech (Dinophyceae). Journal of Phycology 40(5): 946-961.
Horiguchi, T. and R. N. Pienaar (1988). A redescription of the tidal pool dinoflagellate Peridinium gregarium based on re-examination of the type material. British Phycological Journal 23(1): 33-39.
Indelicato, S. R. and D. A. Watson (2008). Identification of the Photosynthetic Pigments of the Tropical Benthic Dinoflagellate Gambierdiscus toxicus.
Ishitani, Y., Y. Ujiié and K. Takishita (2014). Uncovering sibling species in Radiolaria: evidence for ecological partitioning in a marine planktonic protist. Mol Phylogenet Evol 78: 215-222.
Iwataki, M., G. Hansen, Ø. Moestrup and K. Matsuoka (2010). Ultrastructure of the harmful unarmored dinoflagellate Cochlodinium polykrikoides (Dinophyceae) with reference to the apical groove and Flagellar apparatus. J Eukaryot Microbiol 57(4): 308-321.
Jeong, H. J. (1994). Predation by the heterotrophic dinoflagellate Protoperidinium cf. divergens on copepod eggs and early naupliar stages. Marine Ecology-progress Series - MAR ECOL-PROGR SER 114: 203-208.
Jeong, H. J., Y. Du Yoo, J. S. Kim, T. H. Kim, J. H. Kim, N. S. Kang and W. Yih (2004). Mixotrophy in the phototrophic harmful alga Cochlodinium polykrikoides (Dinophycean): prey species, the effects of prey concentration, and grazing impact. J Eukaryot Microbiol 51(5): 563-569.
Jeong, H. J. and M. I. Latz (1994). Growth and grazing rates of the heterotrophic dinoflagellates Protoperidinium spp. on red tide dinoflagellates. Marine Ecology-Progress Series 106: 173-173.
Jeong, H. J., C. W. Lee, W. H. Yih and J. S. Kim (1997). Fragilidium cf. mexicanum, a thecate mixotrophic dinoflagellate which is prey for and a predator on co-occurring thecate heterotrophic dinoflagellate Protoperidinium cf. divergens. Marine Ecology Progress Series 151(1/3): 299-305.
Jeong, H. J., J. H. Ok, A. S. Lim, J. E. Kwon, S. J. Kim and S. Y. Lee (2016). Mixotrophy in the phototrophic dinoflagellate Takayama helix (family Kareniaceae): Predator of diverse toxic and harmful dinoflagellates. Harmful Algae 60: 92-106.
Jeong, H. J., D. Y. Yeong, K. Seong, H. K. Jong, Y. P. Jae, S. Kim, H. L. Seung, H. H. Jeong and H. Y. Won (2005). Feeding by the mixotrophic red-tide dinoflagellate Gonyaulax polygramma: Mechanisms, prey species, effects of prey concentration, and grazing impact. Aquatic Microbial Ecology 38: 249-257.
Jeong, H. J., Y. D. Yoo, J. S. Kim, K. A. Seong, N. S. Kang and T. H. Kim (2010). Growth, feeding and ecological roles of the mixotrophic and heterotrophic dinoflagellates in marine planktonic food webs. Ocean Science Journal 45(2): 65-91.
Jeong, J. h., J. Kim, J.-H. Kim, s. T. Kim, K. Seong, T. H. Kim, J. Y. Song and S. Kim (2005). Feeding and grazing impact of the newly described heterotrophic dinoflagellate Stoeckeria algicida on the harmful alga Heterosigma akashiwo. Marine Ecology-progress Series - MAR ECOL-PROGR SER 295: 69-78.
Jiang, Y., F. Chen and S.-Z. Liang (1999). Production potential of docosahexaenoic acid by the heterotrophic marine dinoflagellate Crypthecodinium cohnii. Process Biochemistry 34(6): 633-637.
Joint, I. (2013). Molecular ecology of aquatic microbes, Springer Science & Business Media.
Kang, N. S., H. J. Jeong, Ø. Moestrup, S. Y. Lee, A. S. Lim, T. Y. Jang, K. H. Lee, M. J. Lee, S. H. Jang, E. Potvin, S. K. Lee and J. H. Noh (2014). Gymnodinium smaydae n. sp., a New Planktonic Phototrophic Dinoflagellate from the Coastal Waters of Western Korea: Morphology and Molecular Characterization. Journal of Eukaryotic Microbiology 61(2): 182-203.
Kang, Y.-K., S.-Y. Cho, Y.-H. Kang, T. Katano, E.-S. Jin, D.-S. Kong and M.-S. Han (2008). Isolation, identification and characterization of algicidal bacteria against Stephanodiscus hantzschii and Peridinium bipes for the control of freshwater winter algal blooms. Journal of Applied Phycology 20(4): 375-386.
Kiϕrboe, T. and J. Titelman (1998). Feeding, prey selection and prey encounter mechanisms in the heterotrophic dinoflagellate Noctiluca scintillans. Journal of Plankton Research 20(8): 1615-1636.
Klinger, C. M., L. Paoli, R. J. Newby, M. Y.-W. Wang, H. D. Carroll, J. D. Leblond, C. J. Howe, J. B. Dacks, C. Bowler, A. B. Cahoon, R. G. Dorrell and E. Richardson (2018). Plastid Transcript Editing across Dinoflagellate Lineages Shows Lineage-Specific Application but Conserved Trends. Genome Biology and Evolution 10(4): 1019-1038.
Koike, K. and K. Takishita (2008). Anucleated cryptophyte vestiges in the gonyaulacalean dinoflagellates Amylax buxus and Amylax triacantha (Dinophyceae). Phycological Research 56(4): 301-311.
Kühn, S. F. and L. K. Medlin (2005). The systematic position of the parasitoid marine dinoflagellate Paulsenella vonstoschii (Dinophyceae) inferred from nuclear-encoded small subunit ribosomal DNA. Protist 156(4): 393-398.
Le, Q. H., P. Markovic, J. W. Hastings, R. V. Jovine and D. Morse (1997). Structure and organization of the peridinin-chlorophyll a-binding protein gene in Gonyaulax polyedra. Mol Gen Genet 255(6): 595-604.
Lessard, E. J. and E. Swift (1986). Dinoflagellates from the North Atlantic classified as phototrophic or heterotrophic by epifluorescence microscopy. Journal of Plankton Research 8(6): 1209-1215.
Levy, M. G., R. W. Litaker, R. J. Goldstein, M. J. Dykstra, M. W. Vandersea and E. J. Noga (2007). Piscinoodinium, a fish-ectoparasitic dinoflagellate, is a member of the class dinophyceae, subclass gymnodiniphycidae: convergent evolution with Amyloodinium. J Parasitol 93(5): 1006-1015.
Lindberg, K., Ø. Moestrup and N. Daugbjerg (2005). Studies on woloszynskioid dinoflagellates I: Woloszynskia coronata re-examined using light and electron microscopy and partial LSU rDNA sequences, with description of Tovellia gen. nov. and Jadwigia gen. nov. (Tovelliaceae fam. nov.). Phycologia 44(4): 416-440.
Loeblich, A. R., III, R. J. Schmidt and J. L. Sherley (1981). Scanning electron microscopy of Heterocapsa pygmaea sp. nov., and evidence for polyploidy as a speciation mechanism in dinoflagellates. Journal of Plankton Research 3(1): 67-79.
Lukes, J., B. S. Leander and P. J. Keeling (2009). Cascades of convergent evolution: the corresponding evolutionary histories of euglenozoans and dinoflagellates. Proc Natl Acad Sci U S A 106 Suppl 1(Suppl 1): 9963-9970.
Mason, P. L. (2007). Description of a new genus of Pfiesteria-like dinoflagellate, Luciella gen. nov. (Dinophyceae), including two new species: Luciella Masanensis sp. nov. and Luciella Atlantis sp. nov. Journal of phycology v. 43(no. 4): pp. 799-810-2007 v.2043 no.2004.
Moestrup, Ø. and N. Daugbjerg (2007). On dinoflagellate phylogeny and classification: 215-230.
Murray, S. and D. Patterson (2002). The benthic dinoflagellate genus Amphidinium in south-eastern Australian waters, including three new species. European Journal of Phycology 37: 279-298.
Nagai, S., G. Nitshitani, Y. Tomaru, S. Sakiyama and T. Kamiyama (2008). Predation by the toxic dinoflagellate Dinopbhysis fortii on the cilitate Myrionecta rubra and observation of sequestration of ciliate chloroplasts. J Phycol 44(4): 909-922.
Noga, E. J., Z. Fan and U. Silphaduang (2001). Histone-like proteins from fish are lethal to the parasitic dinoflagellate Amyloodinium ocellatum. Parasitology 123(Pt 1): 57-65.
Noga, E. J., Z. Fan and U. Silphaduang (2001). Histone-like proteins from fish are lethal to the parasitic dinoflagellate Amyloodinium ocellatum. Parasitology 123(Pt 1): 57-65.
Park, M. G., H. Lee, K. Y. Kim and S. Kim (2011). Feeding behavior, spatial distribution and phylogenetic affinities of the heterotrophic dinoflagellate Oxyphysis oxytoxoides. Aquatic Microbial Ecology 62: 279-287.
Park, T.-G., C. J. S. Bolch and G. M. Hallegraeff (2007). Larval Crassostrea bivalve and Artemia brine shrimp bioassays to assess toxicity and micropredation by the heterotrophic dinoflagellates Cryptoperidiniopsis brodyi and Pfiesteria piscicida from Australian waters. Journal of Plankton Research 29(9): 791-801.
Onuma, R. 大沼, 亮. (2015). Ultrastructural and phylogenetic studies of unarmoured kleptochloroplastidic dinoflagellates.PhD thesis, 甲第11803号 博士 (理学), Hokkaido University
Potvin, É., A. Rochon and C. Lovejoy (2013). Cyst-theca relationship of the arctic dinoflagellate cyst Islandinium minutum (Dinophyceae) and phylogenetic position based on SSU rDNA and LSU rDNA. J Phycol 49(5): 848-866.
Rivkin, R. B. and E. Swift (1980). Characterization of alkaline phosphatase and organic phosphorous utilization in the oceanic dinoflagellate Pyrocystis noctiluca. Marine Biology 61(1): 1-8.
Saburova, M., I. Polikarpov and F. Al-Yamani (2013). First records of noctilucoid dinoflagellates Abedinium dasypus and Scaphodinium mirabile (Dinophyceae) from the Indian Ocean. Marine Biodiversity Records 6.
Saldarriaga, J. F., B. S. Leander, F. J. R. “Max” Taylor and P. J. Keeling (2003). Lessardia elongata gen. et sp. nov. (Dinoflagellate, Peridiniales, Podolampaceae) and the taxonomic position of the genus Roscoffia. Journal of Phycology 39(2): 368-378.
Saldarriaga, J. F., F. J. Taylor, P. J. Keeling and T. Cavalier-Smith (2001). Dinoflagellate nuclear SSU rRNA phylogeny suggests multiple plastid losses and replacements. J Mol Evol 53(3): 204-213.
Saldarriaga, J. F., F. J. R. “Max” Taylor, T. Cavalier-Smith, S. Menden-Deuer and P. J. Keeling (2004). Molecular data and the evolutionary history of dinoflagellates. European Journal of Protistology 40(1): 85-111.
Schweikert, M. and M. Elbrächter (2004). First ultrastructural investigations of the consortium between a phototrophic eukaryotic endocytobiont and Podolampas bipes (Dinophyceae). Phycologia 43(5): 614-623.
Sebastian Meier, K. J., J. R. Young, M. Kirsch and S. Feist-Burkhardt (2007). Evolution of different life-cycle strategies in oceanic calcareous dinoflagellates. European Journal of Phycology 42(1): 81-89.
Shuxia, L., P. Yao, Y. Zhigang, D. Li, D. Chunmei and Y. Zhen (2014). HPLC Pigment Profiles of 31 Harmful Algal Bloom Species Isolated from the Coastal Sea Areas of China. Journal of Ocean University of China 13: 941-950.
Skovgaard, A., S. A. Karpov and L. Guillou (2012). The Parasitic Dinoflagellates Blastodinium spp. Inhabiting the Gut of Marine, Planktonic Copepods: Morphology, Ecology, and Unrecognized Species Diversity. Front Microbiol 3: 305.
Strom, S. L. and E. J. Buskey (1993). Feeding, growth, and behavior of the thecate heterotrophic dinoflagellate Oblea rotunda. Limnology and Oceanography 38(5): 965-977.
T. Banaszak, A., T. C. LaJeunesse and R. K. Trench (2000). The synthesis of mycosporine-like amino acids (MAAs) by cultured, symbiotic dinoflagellates. Journal of Experimental Marine Biology and Ecology 249(2): 219-233.
Takano, Y., G. Hansen, D. Fujita and T. Horiguchi (2008). Serial replacement of diatom endosymbionts in two freshwater dinoflagellates, Peridiniopsis spp. (Peridiniales, Dinophyceae). Phycologia 47(1): 41-53.
Takano, Y. and T. Horiguchi (2004). Surface ultrastructure and molecular phylogenetics of four unarmored heterotrophic dinoflagellates, including the type species of the genus Gyrodinium (Dinophyceae). Phycological Research 52(2): 107-116.
Taylor, F. J. R. M. (2004). Illumination or confusion? Dinoflagellate molecular phylogenetic data viewed from a primarily morphological standpoint. Phycological Research 52(4): 308-324.
Ten-Hage, L., J.-P. Quod, J. Turquet and A. Couté (2001). Bysmatrum granulosum sp. nov., a new benthic dinoflagellate from the southwestern Indian Ocean. European Journal of Phycology 36(2): 129-135.
Tillmann, U. and U. John (2002). Toxic effects of Alexandrium spp. on heterotrophic dinoflagellates: An allelochemical defence mechanism independent of PSP-toxin content. Marine Ecology-progress Series - MAR ECOL-PROGR SER 230: 47-58.
Usami, M., M. Satake, S. Ishida, A. Inoue, Y. Kan and T. Yasumoto (1995). Palytoxin analogs from the dinoflagellate Ostreopsis siamensis. Journal of the American Chemical Society 117(19): 5389-5390.
Vogelbein, W. K., V. J. Lovko, J. D. Shields, K. S. Reece, P. L. Mason, L. W. Haas and C. C. Walker (2002). Pfiesteria shumwayae kills fish by micropredation not exotoxin secretion. Nature 418(6901): 967-970.
Wakeman, K. C., A. Yamaguchi, M. C. Roy and H. Jenke-Kodama (2015). Morphology, phylogeny and novel chemical compounds from Coolia malayensis (Dinophyceae) from Okinawa, Japan. Harmful Algae 44: 8-19.
Yamada, N., A. Tanaka and T. Horiguchi (2014). cPPB-aE is discovered from photosynthetic benthic dinoflagellates. J Phycol 50(1): 101-107.
Yamaguchi, A., M. Hoppenrath, V. Pospelova, T. Horiguchi and B. S. Leander (2011). Molecular phylogeny of the marine sand-dwelling dinoflagellate Herdmania litoralis and an emended description of the closely related planktonic genus Archaeperidinium Jörgensen. European Journal of Phycology 46(2): 98-112.
Yim, J. H. and H. K. Lee (2004). Axenic culture of Gyrodinium impudicum strain KG03, a marine red-tide microalga that produces exopolysaccharide. J Microbiol 42(4): 305-314.
Yoo, Y.D., E.Y. Yoon, K.H. Lee and N.S. Kang (2013). Growth and ingestion rates of heterotrophic dinoflagellates and a ciliate on the mixotrophic dinoflagellate Biecheleria cincta. Algae 28(4): 343-354.
Zhang, Q., H.-Y. Song, Z.-Y. Hu and G.-X. Liu (2015). Morphological examination and phylogenetic position of the newly recorded heterotrophic brackish dinoflagellate Diplopsalis caspica (Dinophyceae) in freshwater habitat from China. Journal of Systematics and Evolution 53(6): 512-519.
Zhang, Z., B. R. Green and T. Cavalier-Smith (2000). Phylogeny of ultra-rapidly evolving dinoflagellate chloroplast genes: a possible common origin for sporozoan and dinoflagellate plastids. J Mol Evol 51(1): 26-40.
Zinssmeister, C., H. Keupp, G. Tischendorf, F. Kaulbars and M. Gottschling (2013). Ultrastructure of Calcareous Dinophytes (Thoracosphaeraceae, Peridiniales) with a Focus on Vacuolar Crystal-Like Particles. PLOS ONE 8(1): e54038.
Zirbel, M. J., F. Veron and M. I. Latz (2000). The reversible effect of flow on the morphology of ceratocorys horrida (Peridiniales, Dinophyta). Journal of Phycology 36(1): 46-58.
